## Supplementary material for "Proteomics and phosphoproteomics profiling in glutamatergic neurons and microglia in an iPSC model of Jansen de Vries Syndrome": LPS treated mcroglia proteomics (part 6 of 12)

### Sheet: Processing (continued)
Accession	Description	Gene Symbol	Coverage [%]	# Peptides	# PSMs	# Unique Peptides	MW [kDa]	Biological Process	Cellular Component	Molecular Function	60Cnotx	LS200notx	LS400notx	00Dnotx	36Cnotx	36Enotx	P100notx	P200notx	60CLPS	LS200LPS	LS400LPS	00DLPS	36CLPS	36ELPS	P100LPS	P200LPS	60Cpoly	LS200poly	LS400poly	00Dpoly	36Cpoly	36Epoly	P100poly	P200poly	60C17A	LS20017A	LS40017A	00D17A	36E17A	P10017A	log transform	60Cnotx	LS200notx	LS400notx	00Dnotx	36Cnotx	36Enotx	P100notx	P200notx	60CLPS	LS200LPS	LS400LPS	00DLPS	36CLPS	36ELPS	P100LPS	P200LPS	60Cpoly	LS200poly	LS400poly	00Dpoly	36Cpoly	36Epoly	P100poly	P200poly	60C17A	LS20017A	LS40017A	00D17A	36E17A	P10017A	Normalize	60Cnotx	LS200notx	LS400notx	00Dnotx	36Cnotx	36Enotx	P100notx	P200notx	60CLPS	LS200LPS	LS400LPS	00DLPS	36CLPS	36ELPS	P100LPS	P200LPS	60Cpoly	LS200poly	LS400poly	00Dpoly	36Cpoly	36Epoly	P100poly	P200poly	60C17A	LS20017A	LS40017A	00D17A	36E17A	P10017A	Impute	60Cnotx	LS200notx	LS400notx	00Dnotx	36Cnotx	36Enotx	P100notx	P200notx	60CLPS	LS200LPS	LS400LPS	00DLPS	36CLPS	36ELPS	P100LPS	P200LPS	60Cpoly	LS200poly	LS400poly	00Dpoly	36Cpoly	36Epoly	P100poly	P200poly	60C17A	LS20017A	LS40017A	00D17A	36E17A	P10017A
Q9NXW2	DnaJ homolog subfamily B member 12 OS=Homo sapiens OX=9606 GN=DNAJB12 PE=1 SV=5	DNAJB12	14	3	31	3	41.8	cell growth;cell organization and biogenesis;cellular homeostasis;coagulation;metabolic process	cytoskeleton;extracellular;membrane	structural molecule activity	2.29579e+06	1.96938e+06	621680	1.7678e+06	883009	1.46705e+06	3.44572e+06	633782	2.32517e+06	1.94067e+06	2.22861e+06	920038	562236	594366	3.00095e+06		3.44599e+06	3.16084e+06	115999	252534	792859	1.0277e+06	649636	592808	1.68741e+06	1.76982e+06	516010	1.40584e+06	328748	969893		21.1306	20.9093	19.2458	20.7535	19.7521	20.4845	21.7164	19.2736	21.1489	20.8881	21.0877	19.8113	19.1008	19.181	21.517		21.7165	21.5919	16.8238	17.9461	19.5967	19.971	19.3093	19.1772	20.6864	20.7552	18.977	20.423	18.3266	19.8875		-0.706069	-1.17203	-1.2437	-0.459594	-1.17427	-1.11597	-0.211254	-1.24894	-0.699356	-0.802725	-0.20075	-1.69048	-1.67969	-1.68017	-0.333693		-0.270453	-0.39831	-2.63896	-3.05476	-1.24681	-1.2649	-1.89602	-1.37721	-1.09246	-0.261905	-1.86352	-0.817823	-2.11328	-0.986849		-0.706069	-1.17203	-1.2437	-0.459594	-1.17427	-1.11597	-0.211254	-1.24894	-0.699356	-0.802725	-0.20075	-1.69048	-1.67969	-1.68017	-0.333693	-5.32206	-0.270453	-0.39831	-2.63896	-3.05476	-1.24681	-1.2649	-1.89602	-1.37721	-1.09246	-0.261905	-1.86352	-0.817823	-2.11328	-0.986849
P51397	Death-associated protein 1 OS=Homo sapiens OX=9606 GN=DAP PE=1 SV=3	DAP	40	3	44	3	11.2	cellular homeostasis;coagulation;development;metabolic process		structural molecule activity	1.41238e+06	3.1374e+06	2.04625e+06	930679	1.5637e+06	2.60788e+06	4.03427e+06	2.7639e+06	3.37315e+06	2.94663e+06	1.57074e+06	2.30372e+06	2.18519e+06	2.50664e+06	3.98548e+06	918999	3.22335e+06	2.2009e+06	1.45759e+06	1.79098e+06	1.60728e+06	2.9371e+06	3.26215e+06	2.35648e+06	2.74129e+06	1.45258e+06	2.12456e+06	1.00251e+06	1.98374e+06	2.57547e+06		20.4297	21.5811	20.9645	19.8279	20.5765	21.3144	21.9439	21.3983	21.6857	21.4906	20.583	21.1355	21.0593	21.2573	21.9263	19.8097	21.6201	21.0697	20.4752	20.7723	20.6162	21.486	21.6374	21.1682	21.3864	20.4702	21.0187	19.9352	20.9198	21.2964		-1.40693	-0.500199	0.47504	-1.38519	-0.349808	-0.286015	0.0162488	0.875708	-0.162596	-0.200212	-0.70545	-0.36628	0.27882	0.396167	0.0756381	1.43528	-0.366811	-0.920525	1.01244	-0.228558	-0.227322	0.250079	0.432099	0.613787	-0.392411	-0.546891	0.178176	-1.30564	0.479885	0.422088		-1.40693	-0.500199	0.47504	-1.38519	-0.349808	-0.286015	0.0162488	0.875708	-0.162596	-0.200212	-0.70545	-0.36628	0.27882	0.396167	0.0756381	1.43528	-0.366811	-0.920525	1.01244	-0.228558	-0.227322	0.250079	0.432099	0.613787	-0.392411	-0.546891	0.178176	-1.30564	0.479885	0.422088
Q96QC0	Serine/threonine-protein phosphatase 1 regulatory subunit 10 OS=Homo sapiens OX=9606 GN=PPP1R10 PE=1 SV=1	PPP1R10	5	4	24	4	99	conjugation;metabolic process	membrane;nucleus	DNA binding;RNA binding;structural molecule activity	291638	1.61942e+06		443515	77777.6	642612	1.01943e+06	122551	290584	381456	441918	467416	88911.2	963456	1.29931e+06	108344	1070747	1.43926e+06	255449	1.0379e+06	742563	340715	275748	62891.4	781934	346184	304254	535441	21605.9			18.1538	20.627		18.7586	16.2471	19.2936	19.9593	16.903	18.1486	18.5412	18.7534	18.8343	16.4401	19.8779	20.3093	16.7253	20.0302	20.4569	17.9627	19.9852	19.5022	18.3782	18.073	15.9406	19.5767	18.4012	18.2149	19.0304	14.3991			-3.68281	-1.45429		-2.45449	-4.67927	-2.30687	-1.96829	-3.61954	-3.69967	-3.14969	-2.53504	-2.66747	-4.34043	-0.983298	-1.54137	-1.64917	-1.95675	-1.53329	-1.50004	-1.01565	-1.34136	-2.85768	-3.1323	-4.61384	-2.20215	-2.61589	-2.62564	-2.21045	-6.04076			-3.68281	-1.45429	-5.1599	-2.45449	-4.67927	-2.30687	-1.96829	-3.61954	-3.69967	-3.14969	-2.53504	-2.66747	-4.34043	-0.983298	-1.54137	-1.64917	-1.95675	-1.53329	-1.50004	-1.01565	-1.34136	-2.85768	-3.1323	-4.61384	-2.20215	-2.61589	-2.62564	-2.21045	-6.04076	-5.06929
Q14746	Conserved oligomeric Golgi complex subunit 2 OS=Homo sapiens OX=9606 GN=COG2 PE=1 SV=1	COG2	9	4	9	4	83.2	cell growth;cellular homeostasis;conjugation	cytoskeleton;cytosol;extracellular	structural molecule activity	913472	156339		359183			412265	78644.2				221587	94087.6	98902.3					28219.9	299196	162834	234753	197131		211268			161277				19.801	17.2543		18.4544			18.6532	16.2631				17.7575	16.5217	16.5937					14.7844	18.1907	17.313	17.8408	17.5888		17.6887			17.2992				-2.03563	-4.82702		-2.75876			-3.27442	-4.25951				-3.7443	-4.25879	-4.26744					-4.67829	-2.81015	-3.53048	-3.3951	-3.6165		-4.09012			-3.94164				-2.03563	-4.82702	-5.06063	-2.75876	-5.14711	-5.1001	-3.27442	-4.25951	-5.18609	-5.11965	-5.05293	-3.7443	-4.25879	-4.26744	-5.02753	-5.44715	-5.11886	-5.24097	-4.67829	-2.81015	-3.53048	-3.3951	-3.6165	-5.1935	-4.09012	-5.37621	-5.18307	-3.94164	-5.28445	-4.95853
Q9NZC3	Glycerophosphodiester phosphodiesterase 1 OS=Homo sapiens OX=9606 GN=GDE1 PE=1 SV=1	GDE1	21	5	40	5	37.7	cellular homeostasis	cytoplasm;cytoskeleton	structural molecule activity	3.71353e+06	1.77731e+06	381251	1.87345e+06	2.21989e+06	1.77436e+06	3.05642e+06	1.09488e+06	8.49424e+06	2.31265e+06	1.64779e+06	1.90566e+06	1.45745e+06	596362	7.16795e+06	29729.3	3.45072e+06	3.45107e+06	236353	539496	898004	1.30719e+06	702434	787502	1.70285e+06	1.01106e+06	1.17543e+06	1.57215e+06	938996	372709		21.8244	20.7613	18.5404	20.8373	21.0821	20.7589	21.5434	20.0623	23.0181	21.1411	20.6521	20.8619	20.475	19.1858	22.7731	14.8596	21.7185	21.7186	17.8506	19.0413	19.7764	20.318	19.422	19.5869	20.6995	19.9474	20.1648	20.5843	19.8408	18.5077		-0.012266	-1.32008	-1.94913	-0.37585	0.155721	-0.841595	-0.384219	-0.460221	1.16979	-0.549731	-0.636357	-0.639954	-0.305492	-1.67533	0.922446	-3.51482	-0.268472	-0.271574	-1.61213	-1.95963	-1.06715	-0.917847	-1.78329	-0.967494	-1.07931	-1.06963	-0.675802	-0.65651	-0.599145	-2.36662		-0.012266	-1.32008	-1.94913	-0.37585	0.155721	-0.841595	-0.384219	-0.460221	1.16979	-0.549731	-0.636357	-0.639954	-0.305492	-1.67533	0.922446	-3.51482	-0.268472	-0.271574	-1.61213	-1.95963	-1.06715	-0.917847	-1.78329	-0.967494	-1.07931	-1.06963	-0.675802	-0.65651	-0.599145	-2.36662
P15924	Desmoplakin OS=Homo sapiens OX=9606 GN=DSP PE=1 SV=3	DSP	2	5	19	5	331.6	cell communication;cell growth;cell organization and biogenesis;cellular homeostasis;coagulation;defense response;metabolic process	cytoplasm;cytoskeleton;endoplasmic reticulum;nucleus	motor activity;structural molecule activity	4892560	154979	822555	782598	6.81748e+06	7.34819e+06	1.72893e+07	2.14001e+06	5.4012e+06	2.63983e+06	2.83385e+06	117777	6.29305e+06	5.53718e+06	4404767	202117	3.80211e+06	8.46457e+06	569609	1.55429e+06	5.97286e+06	5.53569e+06	4519021	1.6446e+06	3.10996e+06	817525	3.47297e+06	1.04974e+06	62743.6	1.05149e+06		22.2222	17.2417	19.6498	19.5779	22.7008	22.809	24.0434	21.0292	22.3648	21.332	21.4343	16.8457	22.5853	22.4007	22.0706	17.6248	21.8584	23.013	19.1196	20.5678	22.51	22.4003	22.1076	20.6493	21.5685	19.6409	21.7277	20.0016	15.9372	20.004		0.385531	-4.83963	-0.839757	-1.63521	1.77447	1.2085	2.11575	0.506622	0.516586	-0.358833	0.145873	-4.65611	1.80482	1.53956	0.219951	-0.749589	-0.128571	1.02282	-0.343099	-0.433056	1.66647	1.16445	0.902285	0.0948837	-0.210371	-1.37617	0.887182	-1.23923	-4.50272	-0.870305		0.385531	-4.83963	-0.839757	-1.63521	1.77447	1.2085	2.11575	0.506622	0.516586	-0.358833	0.145873	-4.65611	1.80482	1.53956	0.219951	-0.749589	-0.128571	1.02282	-0.343099	-0.433056	1.66647	1.16445	0.902285	0.0948837	-0.210371	-1.37617	0.887182	-1.23923	-4.50272	-0.870305
Q9BQP7	Mitochondrial genome maintenance exonuclease 1 OS=Homo sapiens OX=9606 GN=MGME1 PE=1 SV=1	MGME1	17	4	14	4	39.4	cell growth;cell proliferation;cellular homeostasis;coagulation	endosome	structural molecule activity	461355	856080		175505	169761	652414	460704	287210	754744	694456	380515	65947.8	439852	319615	1.21443e+06		584701	324332	14332.8	466716		199763	184075		855259	211535	275089		39551.2	34165.5		18.8155	19.7074		17.4212	17.3731	19.3154	18.8135	18.1317	19.5256	19.4055	18.5376	16.009	18.7467	18.286	20.2118		19.1573	18.3071	13.807	18.8322		17.6079	17.4899		19.706	17.6905	18.0695		15.2714	15.0603		-3.02111	-2.37395		-3.79196	-3.5532	-2.28503	-3.11415	-2.39082	-2.32263	-2.28533	-2.75087	-5.49278	-2.03385	-2.57518	-1.63884		-2.8296	-3.68307	-5.65568	-2.16869		-3.62795	-3.71536		-2.07283	-3.32654	-2.77102		-5.16847	-5.81406		-3.02111	-2.37395	-5.14496	-3.79196	-3.5532	-2.28503	-3.11415	-2.39082	-2.32263	-2.28533	-2.75087	-5.49278	-2.03385	-2.57518	-1.63884	-5.39033	-2.8296	-3.68307	-5.65568	-2.16869	-5.05936	-3.62795	-3.71536	-5.08569	-2.07283	-3.32654	-2.77102	-5.212	-5.16847	-5.81406
Q15345	Leucine-rich repeat-containing protein 41 OS=Homo sapiens OX=9606 GN=LRRC41 PE=1 SV=3	LRRC41	7	4	9	4	88.6	cell organization and biogenesis;cellular homeostasis	cytosol;membrane;nucleus	structural molecule activity	1.10553e+06	239411	81654.9	96461.2	343565	876358	156814	68519.8	571512	853705	249005	71583.7	59100.8		253961	22621.4	309932	448077	18731.6	80305.2			190324	272269	555121	249533	103636	71061.3	84198.6	253595		20.0763	17.8691	16.3173	16.5577	18.3902	19.7412	17.2587	16.0642	19.1244	19.7034	17.9258	16.1273	15.8509		17.9542	14.4654	18.2416	18.7734	14.1932	16.2932			17.5381	18.0547	19.0824	17.9289	16.6612	16.1168	16.3615	17.9522		-1.76032	-4.21221	-4.17226	-4.65546	-2.53612	-1.8593	-4.66894	-4.45833	-2.72384	-1.98747	-3.36264	-5.37447	-4.92961		-3.89643	-3.90902	-3.74535	-3.2168	-5.26953	-4.70767			-3.6672	-2.49974	-2.69639	-3.0882	-4.1794	-5.12404	-4.0784	-2.92215		-1.76032	-4.21221	-4.17226	-4.65546	-2.53612	-1.8593	-4.66894	-4.45833	-2.72384	-1.98747	-3.36264	-5.37447	-4.92961	-4.91496	-3.89643	-3.90902	-3.74535	-3.2168	-5.26953	-4.70767	-5.0131	-4.98643	-3.6672	-2.49974	-2.69639	-3.0882	-4.1794	-5.12404	-4.0784	-2.92215
Q13825	Methylglutaconyl-CoA hydratase, mitochondrial OS=Homo sapiens OX=9606 GN=AUH PE=1 SV=1	AUH	20	5	17	5	35.6	cellular homeostasis	endosome	RNA binding;structural molecule activity	986838	1.2283e+06		938566	468825	576744	288604	238721	1.37329e+06	787835	371213				1.35108e+06	43258.3	1.45496e+06	1.74945e+06	86509.9	94475.3	49515.3	319512	192365	286698	315016	261196	1.50805e+06	141421	189160	326155		19.9125	20.2282		19.8401	18.8387	19.1376	18.1387	17.865	20.3892	19.5875	18.5019				20.3657	15.4007	20.4725	20.7385	16.4006	16.5276	15.5956	18.2855	17.5535	18.1292	18.2651	17.9948	20.5243	17.1096	17.5293	18.3152		-1.92417	-1.85311		-1.37302	-2.08765	-2.46289	-3.78889	-2.6576	-1.45906	-2.10331	-2.78657				-1.485	-2.97373	-1.51439	-1.25171	-3.06213	-4.47323	-5.24793	-2.95037	-3.6518	-2.42525	-3.51377	-3.0223	-0.316308	-4.13119	-2.91065	-2.55912		-1.92417	-1.85311	-5.1269	-1.37302	-2.08765	-2.46289	-3.78889	-2.6576	-1.45906	-2.10331	-2.78657	-5.2555	-5.25624	-4.90399	-1.485	-2.97373	-1.51439	-1.25171	-3.06213	-4.47323	-5.24793	-2.95037	-3.6518	-2.42525	-3.51377	-3.0223	-0.316308	-4.13119	-2.91065	-2.55912
P48729	Casein kinase I isoform alpha OS=Homo sapiens OX=9606 GN=CSNK1A1 PE=1 SV=2	CSNK1A1	13	4	44	4	38.9	cell death;cell differentiation;cell growth;cell organization and biogenesis;cellular homeostasis;development;metabolic process	cytosol;endoplasmic reticulum;membrane;nucleus	signal transducer activity;structural molecule activity	5.57068e+06	5.82284e+06	1.97518e+06	1.33337e+06	1.69172e+06	4.93895e+06	3.96718e+06	1.35599e+06	4.11874e+06	4960388	3.89271e+06	3.26224e+06	1.23099e+06	1.88721e+06	4.0446e+06	243472	4.49805e+06	4.70547e+06	434628	1.17283e+06	1.09675e+06	2.4732e+06	1.5238e+06	1.21462e+06	5.27154e+06	1.46525e+06	1.13392e+06	3.60883e+06	1.39146e+06	2.65086e+06		22.4094	22.4733	20.9136	20.3466	20.6901	22.2358	21.9197	20.3709	21.9738	22.242	21.8923	21.6374	20.2314	20.8478	21.9476	17.8934	22.1009	22.1659	18.7294	20.1616	20.0648	21.2379	20.5392	20.2121	22.3298	20.4827	20.1129	21.7831	20.4082	21.338		0.572795	0.391952	0.424043	-0.866472	-0.236277	0.635313	-0.00794421	-0.15165	0.125508	0.551174	0.603882	0.135618	-0.549114	-0.0133355	0.0968818	-0.481024	0.11393	0.175724	-0.733293	-0.839319	-0.778715	0.00206682	-0.666049	-0.342339	0.550961	-0.534357	-0.727667	0.542277	-0.0317319	0.463711		0.572795	0.391952	0.424043	-0.866472	-0.236277	0.635313	-0.00794421	-0.15165	0.125508	0.551174	0.603882	0.135618	-0.549114	-0.0133355	0.0968818	-0.481024	0.11393	0.175724	-0.733293	-0.839319	-0.778715	0.00206682	-0.666049	-0.342339	0.550961	-0.534357	-0.727667	0.542277	-0.0317319	0.463711
O75191	Xylulose kinase OS=Homo sapiens OX=9606 GN=XYLB PE=1 SV=3	XYLB	13	4	9	4	58.3	cellular homeostasis	cytosol	signal transducer activity;structural molecule activity	301699	797127	39459.8	73552.9		505071	217479		103328	705490	366790		49356.3	43597.3			897881			101565							124018			128726		18.2028	19.6045	15.2681	16.1665		18.9461	17.7305		16.6569	19.4283	18.4846		15.5909	15.412			19.7762			16.632							16.9202			16.9739		-3.63388	-2.47689	-5.22141	-5.04662		-2.65433	-4.19711		-5.19139	-2.26258	-2.80387		-5.18956	-5.44921			-2.21077			-4.36884							-3.92036			-3.90037		-3.63388	-2.47689	-5.22141	-5.04662	-5.15668	-2.65433	-4.19711	-5.10419	-5.19139	-2.26258	-2.80387	-5.18376	-5.18956	-5.44921	-5.03622	-5.45207	-2.21077	-5.21838	-5.33641	-4.36884	-5.23593	-4.9851	-5.09451	-5.18306	-5.1431	-5.1621	-3.92036	-5.29275	-5.16873	-3.90037
Q9ULR0	Pre-mRNA-splicing factor ISY1 homolog OS=Homo sapiens OX=9606 GN=ISY1 PE=1 SV=3	ISY1	20	4	26	4	33	cell growth;cellular component movement;cellular homeostasis	membrane;nucleus		735478	2.49663e+06	341976	1.18072e+06	341600	741234	715967	387785	983673	1.26628e+06	358955	2.05705e+06	881106	650570	1.36368e+06	20489.4	1.00375e+06	1.2406e+06	253176	503261	541406	125199	260210	822496	1.05726e+06	488411	505778	770409	491950	402190		19.4883	21.2515	18.3835	20.1712	18.3819	19.4996	19.4495	18.5649	19.9078	20.2722	18.4534	20.9721	19.749	19.3113	20.3791	14.3226	19.937	20.2426	17.9498	18.9409	19.0464	16.9339	17.9893	19.6496	20.0119	18.8977	18.9481	19.5553	18.9082	18.6175		-2.34831	-0.829791	-2.10597	-1.04188	-2.54439	-2.10089	-2.4781	-1.95767	-1.94044	-1.41869	-2.83502	-0.529669	-1.03155	-1.54981	-1.47161	-4.05183	-2.04997	-1.74758	-1.51293	-2.05993	-1.79716	-4.30202	-3.21598	-0.904768	-1.76693	-2.11934	-1.89241	-1.68556	-1.53175	-2.2568		-2.34831	-0.829791	-2.10597	-1.04188	-2.54439	-2.10089	-2.4781	-1.95767	-1.94044	-1.41869	-2.83502	-0.529669	-1.03155	-1.54981	-1.47161	-4.05183	-2.04997	-1.74758	-1.51293	-2.05993	-1.79716	-4.30202	-3.21598	-0.904768	-1.76693	-2.11934	-1.89241	-1.68556	-1.53175	-2.2568
O15397	Importin-8 OS=Homo sapiens OX=9606 GN=IPO8 PE=1 SV=2	IPO8	6	5	17	5	119.9	conjugation;development	cytosol;membrane	structural molecule activity	2.03385e+06	3.08236e+06	766762	3.15463e+06	1.03524e+06	4.50011e+06	2.12172e+06	147181	1.45158e+06	380424	2.88673e+06	1.38473e+06	2.44443e+06	777071	1.20365e+06	374410	519570	739671	716260	1.14823e+06	1.2828e+06	724534	988758	623688	1.43283e+06	1.2003e+06	1.55706e+06	1.90035e+06	1.10932e+06	809554		20.9558	21.5556	19.5484	21.589	19.9815	22.1015	21.0168	17.1672	20.4692	18.5372	21.461	20.4012	21.2211	19.5677	20.199	18.5143	18.987	19.4965	19.4501	20.131	20.2909	19.4667	19.9153	19.2505	20.4504	20.195	20.5704	20.8578	20.0812	19.6268		-0.880848	-0.525733	-0.94109	0.375921	-0.944806	0.501068	-0.910825	-3.35534	-1.37907	-3.1536	0.172545	-1.10065	0.44056	-1.29347	-1.65169	0.139839	-2.99998	-2.49366	-0.0125882	-0.869894	-0.552646	-1.76919	-1.29004	-1.30395	-1.32839	-0.82211	-0.270167	-0.382986	-0.358665	-1.24755		-0.880848	-0.525733	-0.94109	0.375921	-0.944806	0.501068	-0.910825	-3.35534	-1.37907	-3.1536	0.172545	-1.10065	0.44056	-1.29347	-1.65169	0.139839	-2.99998	-2.49366	-0.0125882	-0.869894	-0.552646	-1.76919	-1.29004	-1.30395	-1.32839	-0.82211	-0.270167	-0.382986	-0.358665	-1.24755
Q9UJA5	tRNA (adenine(58)-N(1))-methyltransferase non-catalytic subunit TRM6 OS=Homo sapiens OX=9606 GN=TRMT6 PE=1 SV=1	TRMT6	11	4	28	4	55.8	cellular component movement;cellular homeostasis	membrane;nucleus		921554	367657	741063	1.99445e+06	1.71742e+06	1.13081e+06	1.44804e+06	213615	1.20618e+06	477615	477421	408501	110421	415731	976251	12627.4	1.88296e+06	1.19463e+06	67875	546345	258615	405511	454541	104603	1.90968e+06		231836	415694	107596	766260		19.8137	18.488	19.4992	20.9276	20.7118	20.1089	20.4657	17.7047	20.202	18.8655	18.8649	18.64	16.7527	18.6653	19.8969	13.6243	20.8446	20.1881	16.0506	19.0595	17.9804	18.6294	18.7941	16.6746	20.8649		17.8227	18.6652	16.7153	19.5475		-2.02292	-3.59334	-0.990272	-0.285557	-0.21453	-1.49154	-1.46196	-2.81791	-1.64624	-2.82536	-2.42356	-2.86183	-4.02785	-2.19587	-1.95379	-4.75015	-1.14237	-1.80205	-3.41212	-1.94143	-2.86307	-2.6065	-2.41124	-3.87985	-0.913933		-3.01781	-2.57566	-3.72464	-1.32684		-2.02292	-3.59334	-0.990272	-0.285557	-0.21453	-1.49154	-1.46196	-2.81791	-1.64624	-2.82536	-2.42356	-2.86183	-4.02785	-2.19587	-1.95379	-4.75015	-1.14237	-1.80205	-3.41212	-1.94143	-2.86307	-2.6065	-2.41124	-3.87985	-0.913933	-5.10961	-3.01781	-2.57566	-3.72464	-1.32684
Q9BT73	Proteasome assembly chaperone 3 OS=Homo sapiens OX=9606 GN=PSMG3 PE=1 SV=1	PSMG3	43	3	28	3	13.1	cell growth	nucleus	structural molecule activity	965443	524009	490889	783142	996435	2.51485e+06	1.0491e+06	756492	2.61147e+06	1.348e+06	644388	2.28255e+06	2.6105e+06	1.19131e+06	1.73663e+06	427048	2.56138e+06	1.60077e+06	1.39788e+06	4.0296e+06	3.00714e+06	1.026e+06	1.42792e+06	2.00879e+06	2.42264e+06	2.02104e+06	584439	6.2254e+06	409259	1.81991e+06		19.8808	18.9992	18.905	19.5789	19.9264	21.262	20.0007	19.529	21.3164	20.3624	19.2976	21.1222	21.3159	20.1841	20.7279	18.704	21.2885	20.6103	20.4148	21.9422	21.52	19.9686	20.4455	20.9379	21.2081	20.9467	19.1567	22.5697	18.6427	20.7954		-1.9558	-3.08211	-1.58447	-1.6342	-0.999923	-0.33842	-1.92691	-0.993599	-0.531831	-1.32846	-1.99089	-0.379602	0.53539	-0.67704	-1.12282	0.329622	-0.698447	-1.37985	0.952094	0.941327	0.676446	-1.26729	-0.759812	0.383476	-0.570683	-0.0704108	-1.68387	1.32891	-1.79725	-0.0788794		-1.9558	-3.08211	-1.58447	-1.6342	-0.999923	-0.33842	-1.92691	-0.993599	-0.531831	-1.32846	-1.99089	-0.379602	0.53539	-0.67704	-1.12282	0.329622	-0.698447	-1.37985	0.952094	0.941327	0.676446	-1.26729	-0.759812	0.383476	-0.570683	-0.0704108	-1.68387	1.32891	-1.79725	-0.0788794
Q8WWN8	Arf-GAP with Rho-GAP domain, ANK repeat and PH domain-containing protein 3 OS=Homo sapiens OX=9606 GN=ARAP3 PE=1 SV=1	ARAP3	3	4	15	4	169.7	cell growth;conjugation;development;metabolic process	cytoplasm;cytoskeleton;endoplasmic reticulum;nucleus	DNA binding;structural molecule activity	726241	348810	196982	182258	526840	1.56401e+06	892031	135869	508939	697989	298874	251586	293082	401173	875632	24304.1	245880	497360	115341	120703	179895	478943	335571	233576	574270	236893	141993		252094	403340		19.4701	18.4121	17.5877	17.4756	19.007	20.5768	19.7667	17.0519	18.9571	19.4128	18.1892	17.9407	18.1609	18.6139	19.74	14.5689	17.9076	18.9239	16.8155	16.8811	17.4568	18.8695	18.3563	17.8335	19.1314	17.8539	17.1155		17.9436	18.6216		-2.36654	-3.66926	-2.90181	-3.7375	-1.91933	-1.02364	-2.16089	-3.4707	-2.89113	-2.278	-3.09928	-3.56112	-2.61956	-2.24729	-2.11072	-3.80551	-4.07935	-3.06625	-2.64717	-4.11977	-3.38672	-2.36639	-2.84904	-2.72088	-2.64746	-3.1632	-3.7251		-2.4963	-2.25268		-2.36654	-3.66926	-2.90181	-3.7375	-1.91933	-1.02364	-2.16089	-3.4707	-2.89113	-2.278	-3.09928	-3.56112	-2.61956	-2.24729	-2.11072	-3.80551	-4.07935	-3.06625	-2.64717	-4.11977	-3.38672	-2.36639	-2.84904	-2.72088	-2.64746	-3.1632	-3.7251	-5.11628	-2.4963	-2.25268
Q9GZM5	Protein YIPF3 OS=Homo sapiens OX=9606 GN=YIPF3 PE=1 SV=1	YIPF3	10	2	33	2	38.2	metabolic process	cytoplasm;cytoskeleton;extracellular;nucleus		539586	936812	371330	216463	191576	420999	552587	1.10432e+06	432808	1.38529e+06	390324	1.15457e+06	485705	754907	547048	267524	571359	1.13455e+06	583639	993799	539497	1.13118e+06	701918	414284	1.55547e+06	927486		644551	1.04147e+06	381064		19.0415	19.8374	18.5023	17.7238	17.5476	18.6835	19.0758	20.0747	18.7234	20.4018	18.5743	20.1389	18.8897	19.5259	19.0613	18.0293	19.124	20.1137	19.1547	19.9226	19.0413	20.1094	19.4209	18.6603	20.5689	19.823		19.2979	19.9902	18.5397		-2.79514	-2.24394	-1.98717	-3.48936	-3.37878	-2.917	-2.85179	-0.447836	-3.12489	-1.28909	-2.71415	-1.36289	-1.89078	-1.33522	-2.78937	-0.345108	-2.8629	-1.8765	-0.307996	-1.07829	-1.80226	-1.12649	-1.78435	-1.89416	-1.20992	-1.19411		-1.94289	-0.449708	-2.33464		-2.79514	-2.24394	-1.98717	-3.48936	-3.37878	-2.917	-2.85179	-0.447836	-3.12489	-1.28909	-2.71415	-1.36289	-1.89078	-1.33522	-2.78937	-0.345108	-2.8629	-1.8765	-0.307996	-1.07829	-1.80226	-1.12649	-1.78435	-1.89416	-1.20992	-1.19411	-5.24523	-1.94289	-0.449708	-2.33464
Q9NXV2	BTB/POZ domain-containing protein KCTD5 OS=Homo sapiens OX=9606 GN=KCTD5 PE=1 SV=1	KCTD5	25	4	22	4	26.1	cell growth;cell organization and biogenesis;cellular homeostasis	cytosol;membrane;nucleus	structural molecule activity	307373	607386	406524	118530		546630	214890	689441	2.41206e+07	2.56919e+07	6.53694e+07	477963	405082	592611	309557	45535.6	2.94949e+07	699936	193450	2.84957e+07	571649	2.76103e+07	3.10567e+07	507403	484736	222147	1.51291e+07	242185	368500	177043		18.2296	19.2123	18.633	16.8549		19.0602	17.7132	19.3951	24.5238	24.6148	25.9621	18.8665	18.6279	19.1767	18.2398	15.4747	24.814	19.4169	17.5616	24.7642	19.1248	24.7187	24.8884	18.9528	18.8868	17.7612	23.8508	17.8857	18.4913	17.4337		-3.607	-2.86908	-1.85653	-4.35823		-2.54025	-4.21439	-1.1275	2.6755	2.92396	4.67365	-2.63528	-2.15265	-1.68443	-3.61084	-2.89971	2.82702	-2.57332	-1.90111	3.76336	-1.71875	3.48282	3.68311	-1.60165	-2.89199	-3.25592	3.01026	-3.35507	-1.9486	-3.44058		-3.607	-2.86908	-1.85653	-4.35823	-5.08705	-2.54025	-4.21439	-1.1275	2.6755	2.92396	4.67365	-2.63528	-2.15265	-1.68443	-3.61084	-2.89971	2.82702	-2.57332	-1.90111	3.76336	-1.71875	3.48282	3.68311	-1.60165	-2.89199	-3.25592	3.01026	-3.35507	-1.9486	-3.44058
Q5JTY5	COBW domain-containing protein 3 OS=Homo sapiens OX=9606 GN=CBWD3 PE=1 SV=1	ZNG1C	11	3	8	3	44		membrane;nucleus	structural molecule activity	1.52723e+07	280541	149903	5.93879e+06	4.12895e+06	470443	9.55381e+06	286469	7.30384e+06	425050	6.3443e+06		555086	402136	784287	3605361	1.00962e+06	5.96331e+06	58957.6	133272	888571		202650		109797	3.43954e+06	5.03754e+06	28536.2	1.86675e+06			23.8644	18.0979	17.1937	22.5017	21.9773	18.8437	23.1876	18.128	22.8002	18.6973	22.597		19.0824	18.6173	19.581	21.7817	19.9454	22.5077	15.8474	17.024	19.7611		17.6286		16.7445	21.7138	22.2643	14.8005	20.8321			2.02778	-3.98348	-3.29584	1.28862	1.05101	-2.7568	1.26002	-2.39454	0.951962	-2.99358	1.30857		-1.69815	-2.24383	-2.26966	3.40729	-2.04156	0.517497	-3.61532	-3.97687	-1.08239		-3.57667		-5.03436	0.696709	1.42373	-6.44031	0.392192			2.02778	-3.98348	-3.29584	1.28862	1.05101	-2.7568	1.26002	-2.39454	0.951962	-2.99358	1.30857	-5.05657	-1.69815	-2.24383	-2.26966	3.40729	-2.04156	0.517497	-3.61532	-3.97687	-1.08239	-5.15022	-3.57667	-5.25743	-5.03436	0.696709	1.42373	-6.44031	0.392192	-5.03939
O43752	Syntaxin-6 OS=Homo sapiens OX=9606 GN=STX6 PE=1 SV=1	STX6	27	5	28	5	29.2	cell growth;conjugation;metabolic process	cytoplasm;cytoskeleton;cytosol;extracellular;membrane;mitochondrion;nucleus	structural molecule activity	1.86059e+06	2.27893e+06	659234	510031	310177	963934	2.72689e+06	758698	1.56027e+06	1.11141e+06	390792	527571	374524	888097	1.63551e+06		537473	697895	118893	101259	122429	546070	362766	219341	1.28614e+06	1.22346e+06	305144	328404	865406	664703		20.8273	21.1199	19.3304	18.9602	18.2427	19.8786	21.3788	19.5332	20.5734	20.084	18.576	19.009	18.5147	19.7604	20.6413		19.0358	19.4126	16.8593	16.6277	16.9016	19.0587	18.4687	17.7428	20.2946	20.2225	18.2191	18.3251	19.723	19.3424		-1.0093	-0.961411	-1.15908	-2.25289	-2.68361	-1.72188	-0.548804	-0.989399	-1.27489	-1.60689	-2.71242	-2.49281	-2.2658	-1.1008	-1.20938		-2.95111	-2.57754	-2.60341	-4.37319	-3.94193	-2.17715	-2.73662	-2.8116	-1.48422	-0.794543	-2.62143	-2.91571	-0.716886	-1.53196		-1.0093	-0.961411	-1.15908	-2.25289	-2.68361	-1.72188	-0.548804	-0.989399	-1.27489	-1.60689	-2.71242	-2.49281	-2.2658	-1.1008	-1.20938	-5.41811	-2.95111	-2.57754	-2.60341	-4.37319	-3.94193	-2.17715	-2.73662	-2.8116	-1.48422	-0.794543	-2.62143	-2.91571	-0.716886	-1.53196
Q9NRG7	Epimerase family protein SDR39U1 OS=Homo sapiens OX=9606 GN=SDR39U1 PE=1 SV=3	SDR39U1	17	3	23	3	31.1			structural molecule activity	301660	629549	478871	621504	109784	144784	240263	342531	482834	604634	657220	262117	402724	434338			626368	325457	390332	115563	84944.5	306516	215354		516961	256230	370512	446623	312829	48804.7		18.2026	19.264	18.8693	19.2454	16.7443	17.1435	17.8743	18.3859	18.8812	19.2057	19.326	17.9998	18.6194	18.7285			19.2567	18.3121	18.5743	16.8183	16.3742	18.2256	17.7164		18.9797	17.9671	18.4992	18.7687	18.255	15.5747		-3.63406	-2.81738	-1.62023	-1.96771	-4.18203	-4.45691	-4.05337	-2.13669	-2.9671	-2.48515	-1.96244	-3.50197	-2.16107	-2.1327			-2.73029	-3.67808	-0.888369	-4.18256	-4.46928	-3.01028	-3.48894		-2.79914	-3.05	-2.3414	-2.47212	-2.18489	-5.29958		-3.63406	-2.81738	-1.62023	-1.96771	-4.18203	-4.45691	-4.05337	-2.13669	-2.9671	-2.48515	-1.96244	-3.50197	-2.16107	-2.1327	-5.16162	-5.23631	-2.73029	-3.67808	-0.888369	-4.18256	-4.46928	-3.01028	-3.48894	-5.28129	-2.79914	-3.05	-2.3414	-2.47212	-2.18489	-5.29958
Q13084	39S ribosomal protein L28, mitochondrial OS=Homo sapiens OX=9606 GN=MRPL28 PE=1 SV=4	MRPL28	21	5	43	5	30.1	cell organization and biogenesis;cellular homeostasis	cytoskeleton;cytosol;endosome;Golgi	structural molecule activity	3.09161e+06	1.25137e+06	492434	1.22874e+06	1.28325e+06	2.74122e+06	3.24811e+06	539708	2.42507e+06	1.57706e+06	944306	1.57137e+06	965666	528824	1.97071e+06	134353	2.30677e+06	2.43146e+06	187852	714519	737753	1.75229e+06	1.34535e+06	918512	2.06753e+06	293553	911097	1.85668e+06	280239	1.52759e+06		21.5599	20.2551	18.9096	20.2288	20.2914	21.3864	21.6312	19.0418	21.2096	20.5888	19.8489	20.5836	19.8812	19.0124	20.9103	17.0357	21.1374	21.2134	17.5192	19.4466	19.4928	20.7408	20.3596	19.8089	20.9795	18.1633	19.7972	20.8243	18.0963	20.5428		-0.276701	-1.82626	-1.57994	-0.984367	-0.634964	-0.214075	-0.296458	-1.48075	-0.638667	-1.10204	-1.43957	-0.918221	-0.89934	-1.84873	-0.940397	-1.33875	-0.849499	-0.776793	-1.94347	-1.55427	-1.35074	-0.495072	-0.845739	-0.745478	-0.799356	-2.85381	-1.04331	-0.416532	-2.34361	-0.331487		-0.276701	-1.82626	-1.57994	-0.984367	-0.634964	-0.214075	-0.296458	-1.48075	-0.638667	-1.10204	-1.43957	-0.918221	-0.89934	-1.84873	-0.940397	-1.33875	-0.849499	-0.776793	-1.94347	-1.55427	-1.35074	-0.495072	-0.845739	-0.745478	-0.799356	-2.85381	-1.04331	-0.416532	-2.34361	-0.331487
Q9NVH0	Exonuclease 3'-5' domain-containing protein 2 OS=Homo sapiens OX=9606 GN=EXD2 PE=1 SV=2	EXD2	11	5	15	5	70.3	cell proliferation;cellular component movement;cellular homeostasis;coagulation	cytoskeleton;endoplasmic reticulum;endosome;membrane;nucleus	RNA binding;structural molecule activity	194246		626360	170554	478650	89645.6	472916	457332	274953	277212	1.0877e+06	309748	614751	782398	308032	70826	92304.8	284313	113199	520655	368001	663383	463616	428067	482747	619100	703245	218931	535950	470671		17.5675		19.2566	17.3799	18.8686	16.4519	18.8512	18.8029	18.0688	18.0806	20.0529	18.2407	19.2296	19.5775	18.2327	16.112	16.4941	18.1171	16.7885	18.99	18.4894	19.3395	18.8226	18.7075	18.8809	19.2398	19.4237	17.7401	19.0317	18.8444		-4.2691		-1.23288	-3.83325	-2.05773	-5.14851	-3.0764	-1.71968	-3.77944	-3.61022	-1.23561	-3.26108	-1.55086	-1.28361	-3.61796	-2.26243	-5.49282	-3.87306	-2.67421	-2.01091	-2.35417	-1.8964	-2.38272	-1.84694	-2.89793	-1.77726	-1.41689	-3.5007	-1.40816	-2.02996		-4.2691	-5.37703	-1.23288	-3.83325	-2.05773	-5.14851	-3.0764	-1.71968	-3.77944	-3.61022	-1.23561	-3.26108	-1.55086	-1.28361	-3.61796	-2.26243	-5.49282	-3.87306	-2.67421	-2.01091	-2.35417	-1.8964	-2.38272	-1.84694	-2.89793	-1.77726	-1.41689	-3.5007	-1.40816	-2.02996
Q92604	Acyl-CoA:lysophosphatidylglycerol acyltransferase 1 OS=Homo sapiens OX=9606 GN=LPGAT1 PE=1 SV=1	LPGAT1	9	4	38	4	43.1	cellular homeostasis;metabolic process	cytoskeleton;extracellular;nucleus	structural molecule activity	2.10161e+06	2.64274e+06	757915	527491	909351	2.47331e+06	1.25267e+06	1.14221e+06	2.17477e+06	2.89126e+06	841844	4.98083e+06	377702	1.37004e+06	821146		2.33439e+06	3.32749e+06	336111	750506	1.84344e+06	2.54965e+06	1.72101e+06	897745	1.87013e+06	580476	1.17843e+06	1.28107e+06	738647	496949		21.0031	21.3336	19.5317	19.0088	19.7945	21.238	20.2566	20.1234	21.0524	21.4633	19.6832	22.248	18.5269	20.3858	19.6473		21.1546	21.666	18.3586	19.5175	20.814	21.2819	20.7148	19.7759	20.8347	19.1469	20.1684	20.2889	19.4945	18.9227		-0.833564	-0.747734	-0.957833	-2.20433	-1.13186	-0.362445	-1.67105	-0.399174	-0.795828	-0.22758	-1.60527	0.746139	-2.25362	-0.47537	-2.2034		-0.832325	-0.324183	-1.10414	-1.48337	-0.0295492	0.0459871	-0.490471	-0.778472	-0.944126	-1.8702	-0.672128	-0.951906	-0.945379	-1.95158		-0.833564	-0.747734	-0.957833	-2.20433	-1.13186	-0.362445	-1.67105	-0.399174	-0.795828	-0.22758	-1.60527	0.746139	-2.25362	-0.47537	-2.2034	-5.25139	-0.832325	-0.324183	-1.10414	-1.48337	-0.0295492	0.0459871	-0.490471	-0.778472	-0.944126	-1.8702	-0.672128	-0.951906	-0.945379	-1.95158
P01730	T-cell surface glycoprotein CD4 OS=Homo sapiens OX=9606 GN=CD4 PE=1 SV=1	CD4	10	5	24	5	51.1	cell communication;cell organization and biogenesis;cellular homeostasis;coagulation;development;metabolic process	cytoplasm;cytoskeleton;extracellular;mitochondrion	antioxidant activity;enzyme regulator activity;structural molecule activity	1.39959e+07	1.98329e+07	5.96842e+06	9.08614e+06	7.496e+06	1.51446e+07	1.34726e+07	3.66622e+06	1.49251e+07	1.71822e+07	7.5358e+06	1.38819e+07	1.40566e+06	2.99257e+06	1.30692e+07	1.96462e+06	1.35251e+07	1.59053e+07	72159	2.20501e+06	2.94888e+06	1.93226e+06	1.84922e+06	1.89404e+06	9.30838e+06	4499877	9.17688e+06	7.28575e+06	2.44375e+06	8.01682e+06		23.7385	24.2414	22.5089	23.1152	22.8377	23.8523	23.6835	21.8059	23.8312	24.0344	22.8453	23.7267	20.4228	21.513	23.6397	20.9058	23.6891	23.923	16.1389	21.0724	21.4917	20.8819	20.8185	20.853	23.1501	22.1015	23.1296	22.7966	21.2207	22.9346		1.90188	2.16005	2.01941	1.90212	1.91135	2.25184	1.75589	1.2833	1.98297	2.34357	1.55687	2.22489	-0.357685	0.651794	1.78898	2.5314	1.7022	1.93282	-3.32382	0.0714732	0.64822	-0.354024	-0.386806	0.298617	1.37127	1.08438	2.28901	1.55582	0.780763	2.06028		1.90188	2.16005	2.01941	1.90212	1.91135	2.25184	1.75589	1.2833	1.98297	2.34357	1.55687	2.22489	-0.357685	0.651794	1.78898	2.5314	1.7022	1.93282	-3.32382	0.0714732	0.64822	-0.354024	-0.386806	0.298617	1.37127	1.08438	2.28901	1.55582	0.780763	2.06028
Q9BPX1	17-beta-hydroxysteroid dehydrogenase 14 OS=Homo sapiens OX=9606 GN=HSD17B14 PE=1 SV=1	HSD17B14	21	4	38	4	28.3	cellular homeostasis	cytosol	structural molecule activity	1.42902e+06		53223.7	2.48869e+06	650853	1.02399e+06	1.20917e+06	1.88292e+06	626637	982260	804948	1.70017e+06	3.03977e+06	2.0844e+06	125479	277081	531242	441987	480638	4.55705e+06	2.39453e+06	2.23095e+06	2.11788e+06	1.68982e+06	1.72422e+06	4.6344e+06	597722	2.56181e+06	3.06181e+06	531660		20.4466		15.6998	21.247	19.312	19.9658	20.2056	20.8445	19.2573	19.9057	19.6185	20.6972	21.5355	20.9912	16.9371	18.0799	19.019	18.7536	18.8746	22.1197	21.1913	21.0892	21.0142	20.6884	20.7175	22.1439	19.1891	21.2887	21.546	19.0201		-1.39004		-4.78973	0.0338396	-1.61437	-1.63468	-1.72205	0.321978	-2.59099	-1.7851	-1.66992	-0.804568	0.755026	0.130044	-4.91359	-0.294471	-2.96793	-3.23654	-0.588122	1.11879	0.347797	-0.146652	-0.191107	0.134021	-1.06132	1.12687	-1.65144	0.0479113	1.10605	-1.85417		-1.39004	-5.27997	-4.78973	0.0338396	-1.61437	-1.63468	-1.72205	0.321978	-2.59099	-1.7851	-1.66992	-0.804568	0.755026	0.130044	-4.91359	-0.294471	-2.96793	-3.23654	-0.588122	1.11879	0.347797	-0.146652	-0.191107	0.134021	-1.06132	1.12687	-1.65144	0.0479113	1.10605	-1.85417
Q9BVC6	Transmembrane protein 109 OS=Homo sapiens OX=9606 GN=TMEM109 PE=1 SV=1	TMEM109	13	4	80	4	26.2	coagulation;conjugation;development;metabolic process	cytoskeleton;cytosol;extracellular;membrane	catalytic activity	2.56033e+07	1.76873e+07	6.43202e+06	1.09463e+07	1.16341e+07	2.57784e+07	3.27441e+07	1.98251e+07	3.67504e+07	2.19069e+07	6.82686e+06	1.87852e+07	1.14925e+07	1.82545e+07	3.14135e+07	6.48486e+06	2.30024e+07	2.03743e+07	8.2872e+06	1.1594e+07	1.07651e+07	2.47482e+07	2.43061e+07	1.19426e+07	3.33196e+07	1.6648e+07	9.89044e+06	1.58722e+07	1.65475e+07	1.82348e+07		24.6098	24.0762	22.6168	23.3839	23.4719	24.6197	24.9647	24.2408	25.1313	24.3849	22.7028	24.1631	23.4542	24.1217	24.9049	22.6286	24.4553	24.2802	22.9825	23.4669	23.3599	24.5608	24.5348	23.5096	24.9899	23.9888	23.2376	23.92	23.9801	24.1202		2.7732	1.99487	2.12733	2.17082	2.54551	3.0192	3.0371	3.71826	3.28299	2.69403	1.41433	2.66128	2.67368	3.26059	3.0542	4.25422	2.46834	2.29006	3.51974	2.466	2.51634	3.32494	3.32952	2.9552	3.21104	2.97177	2.39704	2.67918	3.5402	3.24587		2.7732	1.99487	2.12733	2.17082	2.54551	3.0192	3.0371	3.71826	3.28299	2.69403	1.41433	2.66128	2.67368	3.26059	3.0542	4.25422	2.46834	2.29006	3.51974	2.466	2.51634	3.32494	3.32952	2.9552	3.21104	2.97177	2.39704	2.67918	3.5402	3.24587
Q96B54	Zinc finger protein 428 OS=Homo sapiens OX=9606 GN=ZNF428 PE=1 SV=2	ZNF428	24	3	50	3	20.5			structural molecule activity	3.19321e+06	8.59206e+06	1.52198e+06	3.2431e+06	3.44397e+06	3.59667e+06	4.48472e+06	614247	4.13234e+06	4.76518e+06	3.86093e+06	2.62157e+06	454695	332980	5.54158e+06	20069.8	1.23453e+07	1.17001e+07	149132	297091	186193	342186	917384	123767	3.83392e+06	1.64379e+06	1.84823e+06	2.00546e+06	1.36207e+06	2.30375e+06		21.6066	23.0346	20.5375	21.6289	21.7156	21.7782	22.0966	19.2285	21.9785	22.1841	21.8805	21.322	18.7945	18.3451	22.4019	14.2927	23.5575	23.48	17.1862	18.1805	17.5064	18.3844	19.8072	16.9173	21.8704	20.6486	20.8177	20.9355	20.3774	21.1356		-0.23005	0.953234	0.0480089	0.415824	0.789301	0.17777	0.16896	-1.29411	0.130266	0.493252	0.592057	-0.179817	-1.98596	-2.51608	0.551182	-4.08168	1.57052	1.48983	-2.27648	-2.82033	-3.33708	-2.85146	-1.39813	-3.63716	0.0915546	-0.368478	-0.022845	-0.305321	-0.0625297	0.261239		-0.23005	0.953234	0.0480089	0.415824	0.789301	0.17777	0.16896	-1.29411	0.130266	0.493252	0.592057	-0.179817	-1.98596	-2.51608	0.551182	-4.08168	1.57052	1.48983	-2.27648	-2.82033	-3.33708	-2.85146	-1.39813	-3.63716	0.0915546	-0.368478	-0.022845	-0.305321	-0.0625297	0.261239
Q8N9T8	Protein KRI1 homolog OS=Homo sapiens OX=9606 GN=KRI1 PE=1 SV=3	KRI1	9	4	21	4	82.5	cellular component movement;cellular homeostasis	membrane;nucleus		1.54017e+06	1.49025e+06	532121	671910	524660	1.23806e+06	1.39066e+06	88463.1	828448	633003	258718	555912		61227.7	1.2734e+06	7310.67	1.45338e+06	1.20427e+06		183922		111210	214558	241851	1.44105e+06	96035.8	555094	401917	196348	759673		20.5547	20.5071	19.0214	19.3579	19.001	20.2397	20.4073	16.4328	19.6601	19.2719	17.981	19.0845		15.9019	20.2803	12.8358	20.471	20.1997		17.4887		16.7629	17.711	17.8838	20.4587	16.5513	19.0824	18.6165	17.5831	19.535		-1.28197	-1.57421	-1.46811	-1.85521	-1.92532	-1.36081	-1.52029	-4.08978	-2.18821	-2.41899	-3.30744	-2.41732		-4.95926	-1.57043	-5.53863	-1.51596	-1.79045		-3.51215		-4.47296	-3.49428	-2.67066	-1.32014	-4.46579	-1.75819	-2.62428	-2.85685	-1.3393		-1.28197	-1.57421	-1.46811	-1.85521	-1.92532	-1.36081	-1.52029	-4.08978	-2.18821	-2.41899	-3.30744	-2.41732	-5.19435	-4.95926	-1.57043	-5.53863	-1.51596	-1.79045	-5.13997	-3.51215	-5.09615	-4.47296	-3.49428	-2.67066	-1.32014	-4.46579	-1.75819	-2.62428	-2.85685	-1.3393
P53611	Geranylgeranyl transferase type-2 subunit beta OS=Homo sapiens OX=9606 GN=RABGGTB PE=1 SV=2	RABGGTB	14	4	42	4	36.9	cell organization and biogenesis;cellular homeostasis;metabolic process	cytoplasm;cytoskeleton;cytosol;nucleus	structural molecule activity	7.55783e+06	5.95963e+06	3.7743e+06	2.67685e+06	6.24573e+06	7.90726e+06	8.43338e+06	2.75906e+06	6.45695e+06	3.02729e+06	3.13357e+06	3.13843e+06	2.35418e+06	3.10886e+06	6.76536e+06	712591	7.22557e+06	7.24767e+06	714700	2.22971e+06	2.8304e+06	3.22758e+06	2.68092e+06	1.07295e+06	7.24023e+06	1.83577e+06	5.06782e+06	2.28792e+06	2.48305e+06	3.98098e+06		22.8495	22.5068	21.8478	21.3521	22.5744	22.9147	23.0077	21.3957	22.6224	21.5296	21.5794	21.5816	21.1668	21.568	22.6897	19.4427	22.7847	22.7891	19.447	21.0884	21.4326	21.622	21.3543	20.0332	22.7876	20.808	22.2729	21.1256	21.2437	21.9247		1.01291	0.425453	1.35827	0.13899	1.6481	1.31429	1.08005	0.87318	0.774158	-0.161255	0.290917	0.0797987	0.386287	0.706795	0.839052	1.0683	0.797741	0.7989	-0.0157347	0.0875478	0.589058	0.386139	0.149005	-0.521262	1.00877	-0.209123	1.43237	-0.115219	0.803781	1.05038		1.01291	0.425453	1.35827	0.13899	1.6481	1.31429	1.08005	0.87318	0.774158	-0.161255	0.290917	0.0797987	0.386287	0.706795	0.839052	1.0683	0.797741	0.7989	-0.0157347	0.0875478	0.589058	0.386139	0.149005	-0.521262	1.00877	-0.209123	1.43237	-0.115219	0.803781	1.05038
P14406	Cytochrome c oxidase subunit 7A2, mitochondrial OS=Homo sapiens OX=9606 GN=COX7A2 PE=1 SV=1	COX7A2	30	3	85	3	9.4	cell growth;cellular homeostasis;metabolic process	cytoskeleton;endosome	structural molecule activity	1.36947e+07	1.1603e+07	2.22684e+06	8.1091e+06	3.89175e+06	5.09925e+06	1.47868e+07	4.81492e+06	1.02957e+07	7.70495e+06	5.98887e+06	6.39839e+06	4.99454e+06	5.95374e+06	1.16408e+07	1.40489e+06	1.10368e+07	9.36797e+06	1.51038e+06	6.24224e+06	3.42415e+06	6.23513e+06	7.83007e+06	3.20787e+06	5.58992e+06	6.5096e+06	3.28081e+06	4.59572e+06	2.48821e+06	4.39158e+06		23.7071	23.468	21.0866	22.9511	21.892	22.2819	23.8178	22.1991	23.2955	22.8774	22.5139	22.6093	22.2519	22.5054	23.4727	20.422	23.3958	23.1593	20.5265	22.5736	21.7073	22.572	22.9006	21.6132	22.4144	22.6341	21.6456	22.1319	21.2467	22.0663		1.87048	1.38666	0.59706	1.73799	0.965648	0.681394	1.89018	1.67652	1.44727	1.18651	1.22539	1.10746	1.47142	1.64421	1.622	2.04761	1.40888	1.16912	1.06376	1.57275	0.863799	1.33611	1.6953	1.05877	0.635562	1.61706	0.805061	0.891039	0.806775	1.19199		1.87048	1.38666	0.59706	1.73799	0.965648	0.681394	1.89018	1.67652	1.44727	1.18651	1.22539	1.10746	1.47142	1.64421	1.622	2.04761	1.40888	1.16912	1.06376	1.57275	0.863799	1.33611	1.6953	1.05877	0.635562	1.61706	0.805061	0.891039	0.806775	1.19199
P53801	Pituitary tumor-transforming gene 1 protein-interacting protein OS=Homo sapiens OX=9606 GN=PTTG1IP PE=1 SV=1	PTTG1IP	17	2	38	2	20.3	conjugation;metabolic process	cytoskeleton;membrane;nucleus	structural molecule activity	3.81815e+06	4.03983e+06	941936	2.385e+06	1.26937e+06	3.12758e+06	4638132	1.1593e+06	6.08344e+06	1.55628e+06	1.77705e+06	1.03946e+06	925418	1.0582e+06	1.94931e+06	34026.4	7.81832e+06	6.49296e+06	326685	1.43713e+06	580702	68009.4		640876	2.92967e+06	913424	1.47289e+06	2.64618e+06	1.1816e+06	1.28229e+06		21.8644	21.9459	19.8453	21.1856	20.2757	21.5766	22.1451	20.1448	22.5365	20.5697	20.7611	19.9874	19.8197	20.0132	20.8945	15.0544	22.8984	22.6304	18.3175	20.4548	19.1474	16.0534		19.2897	21.4823	19.8009	20.4902	21.3355	20.1723	20.2903		0.0278137	-0.135475	-0.64424	-0.027559	-0.650663	-0.023844	0.217485	-0.377745	0.688193	-1.12118	-0.527407	-1.51441	-0.960759	-0.847983	-0.956153	-3.32005	0.911488	0.640261	-1.14517	-0.546121	-1.69608	-5.18243		-1.26473	-0.296526	-1.21615	-0.350338	0.0946574	-0.267599	-0.584028		0.0278137	-0.135475	-0.64424	-0.027559	-0.650663	-0.023844	0.217485	-0.377745	0.688193	-1.12118	-0.527407	-1.51441	-0.960759	-0.847983	-0.956153	-3.32005	0.911488	0.640261	-1.14517	-0.546121	-1.69608	-5.18243	-5.13277	-1.26473	-0.296526	-1.21615	-0.350338	0.0946574	-0.267599	-0.584028
Q13445	Transmembrane emp24 domain-containing protein 1 OS=Homo sapiens OX=9606 GN=TMED1 PE=1 SV=1	TMED1	26	5	43	5	25.2	cell death;cell growth;coagulation;conjugation;development	cytoplasm;cytoskeleton;extracellular;nucleus	antioxidant activity	1.79807e+06	1.38472e+07	870631	4.48031e+06	2.72214e+06	3.22914e+06	1.42879e+06	647447	1.62409e+06	1.43473e+07	6.61825e+06	1.87641e+07	465072	662266	3.48045e+06	204115	2.11154e+06	2.8667e+06	206924	399832	558639	1.01998e+06	507861	889167	1.84914e+07	1.62143e+06	2.79551e+06	1.8597e+07	943204	9.22411e+06		20.778	23.7231	19.7317	22.0952	21.3763	21.6227	20.4464	19.3044	20.6312	23.7743	22.658	24.1615	18.8271	19.3371	21.7308	17.639	21.0099	21.451	17.6587	18.609	19.0916	19.9601	18.9541	19.7621	24.1404	20.6288	21.4147	24.1486	19.8472	23.137		-1.05861	1.64175	-0.757807	0.882048	0.449968	0.0222595	-1.48126	-1.21816	-1.21706	2.08343	1.36956	2.65965	-1.95341	-1.52411	-0.11984	-0.735393	-0.977077	-0.539226	-1.80397	-2.39184	-1.75196	-1.27577	-2.25122	-0.792324	2.36152	-0.388242	0.574121	2.90774	-0.592693	2.26266		-1.05861	1.64175	-0.757807	0.882048	0.449968	0.0222595	-1.48126	-1.21816	-1.21706	2.08343	1.36956	2.65965	-1.95341	-1.52411	-0.11984	-0.735393	-0.977077	-0.539226	-1.80397	-2.39184	-1.75196	-1.27577	-2.25122	-0.792324	2.36152	-0.388242	0.574121	2.90774	-0.592693	2.26266
Q8N8V2	Guanylate-binding protein 7 OS=Homo sapiens OX=9606 GN=GBP7 PE=1 SV=2	GBP7	7	5	18	2	72.5	coagulation;metabolic process	cytoskeleton;nucleus	structural molecule activity	3.37458e+06	427165	2.0508e+06	425244	2.80379e+06	3.67795e+06	4.93011e+06		3738475		2.72463e+06		110687	209667	4886036		5.56792e+06	5.67863e+06	92243.4	1.26781e+06	1.12841e+06	728219	826947	1.58883e+06	177556		1.798e+06	80830.8		1.01317e+06		21.6863	18.7044	20.9678	18.6979	21.4189	21.8105	22.2332		21.834		21.3776		16.7561	17.6777	22.2202		22.4087	22.4371	16.4932	20.2739	20.1059	19.474	19.6574	20.5995	17.4379		20.778	16.3026		19.9504		-0.15035	-3.3769	0.478246	-2.51519	0.492608	0.21001	0.305561		-0.0142442		0.0891666		-4.02437	-3.18342	0.36955		0.421767	0.446926	-2.96956	-0.726974	-0.737661	-1.76187	-1.54786	0.0451165	-4.34092		-0.0625961	-4.9382		-0.923871		-0.15035	-3.3769	0.478246	-2.51519	0.492608	0.21001	0.305561	-5.23634	-0.0142442	-5.23604	0.0891666	-5.07554	-4.02437	-3.18342	0.36955	-5.37307	0.421767	0.446926	-2.96956	-0.726974	-0.737661	-1.76187	-1.54786	0.0451165	-4.34092	-5.19857	-0.0625961	-4.9382	-5.19791	-0.923871
Q9Y282	Endoplasmic reticulum-Golgi intermediate compartment protein 3 OS=Homo sapiens OX=9606 GN=ERGIC3 PE=1 SV=1	ERGIC3	13	5	26	5	43.2	conjugation;metabolic process	cytoskeleton;extracellular;nucleus	structural molecule activity	4.78892e+06	2.74007e+06	1.01043e+06	2.08645e+06	1.78057e+06	1.69009e+06	3.18914e+06	1.20759e+06	3.40595e+06	3.30862e+06	2.73814e+06	2.85713e+06	1.53799e+06	1.45382e+06	2.86914e+06	849678	3.65397e+06	3.22183e+06	745541	1.80799e+06	1.87485e+06	2.81843e+06	724214	938048	5.17666e+06	2.1517e+06	2.57098e+06	1.77567e+06	1.3839e+06	1.36218e+06		22.1913	21.3858	19.9465	20.9926	20.7639	20.6887	21.6047	20.2037	21.6996	21.6578	21.3848	21.4461	20.5526	20.4714	21.4522	19.6966	21.801	21.6194	19.5079	20.786	20.8383	21.4265	19.4661	19.8393	22.3036	21.037	21.2939	20.7599	20.4003	20.3775		0.354641	-0.695556	-0.542976	-0.220497	-0.162429	-0.911794	-0.322894	-0.318862	-0.148637	-0.0330497	0.0963027	-0.0556796	-0.22789	-0.389741	-0.398498	1.32214	-0.185906	-0.370735	0.0452148	-0.21492	-0.00517154	0.190578	-1.73924	-0.715116	0.524756	0.0199673	0.45333	-0.480891	-0.0395932	-0.496834		0.354641	-0.695556	-0.542976	-0.220497	-0.162429	-0.911794	-0.322894	-0.318862	-0.148637	-0.0330497	0.0963027	-0.0556796	-0.22789	-0.389741	-0.398498	1.32214	-0.185906	-0.370735	0.0452148	-0.21492	-0.00517154	0.190578	-1.73924	-0.715116	0.524756	0.0199673	0.45333	-0.480891	-0.0395932	-0.496834
Q13895	Bystin OS=Homo sapiens OX=9606 GN=BYSL PE=1 SV=3	BYSL	13	4	31	4	49.6	cell differentiation;cellular component movement;cellular homeostasis;defense response;metabolic process	cytosol;membrane;nucleus	RNA binding	1.26188e+06	2.48733e+06	236261	475063	484195	940079	1.43472e+06	147927	1.50749e+06	788791	561366	168356	152444	295627	588646		1.0281e+06	205730	29279.1	25111	133361	149246	295792		1.09558e+06	177712	693433	859328	466257	756400		20.2671	21.2462	17.85	18.8578	18.8852	19.8424	20.4523	17.1745	20.5237	19.5893	19.0986	17.3612	17.2179	18.1734	19.167		19.9715	17.6504	14.8376	14.616	17.025	17.1873	18.1742		20.0633	17.4392	19.4034	19.7128	18.8308	19.5288		-1.56949	-0.835173	-2.63949	-2.35536	-2.04111	-1.75804	-1.47529	-3.34803	-1.32454	-2.10156	-2.18988	-4.14066	-3.56259	-2.68774	-2.68364		-2.01539	-4.33979	-4.62513	-6.38484	-3.81853	-4.04854	-3.03107		-1.71557	-3.57789	-1.43716	-1.52797	-1.60914	-1.34553		-1.56949	-0.835173	-2.63949	-2.35536	-2.04111	-1.75804	-1.47529	-3.34803	-1.32454	-2.10156	-2.18988	-4.14066	-3.56259	-2.68774	-2.68364	-5.32242	-2.01539	-4.33979	-4.62513	-6.38484	-3.81853	-4.04854	-3.03107	-5.18034	-1.71557	-3.57789	-1.43716	-1.52797	-1.60914	-1.34553
Q5U5X0	Complex III assembly factor LYRM7 OS=Homo sapiens OX=9606 GN=LYRM7 PE=1 SV=1	LYRM7	32	2	15	2	11.9	cell growth;cellular homeostasis;metabolic process	cytoskeleton;endosome	structural molecule activity	1.90785e+06	3.41621e+06	298829	2.59266e+06	1.0165e+06	1.53911e+06	2.53524e+06	531792	2.17998e+06	1.64114e+06	2.60193e+06	2.10094e+06	589569	728287	1.71796e+06		1.26842e+06	2.49075e+06	189368	801592	250031	601114	638779	103220	1.52793e+06	890920	1.23027e+06	1.69691e+06	192839	1.3427e+06		20.8635	21.704	18.189	21.306	19.9552	20.5537	21.2737	19.0205	21.0559	20.6463	21.3111	21.0026	19.1693	19.4741	20.7123		20.2746	21.2482	17.5308	19.6125	17.9317	19.1973	19.285	16.6554	20.5431	19.7649	20.2305	20.6945	17.557	20.3567		-0.973111	-0.377374	-2.30055	0.0928847	-0.971164	-1.0468	-0.653936	-1.50206	-0.792379	-1.04458	0.0226885	-0.499213	-1.6112	-1.38701	-1.13842		-1.71234	-0.742033	-1.93188	-1.38837	-2.91177	-2.0386	-1.92034	-3.89905	-1.23569	-1.25214	-0.610017	-0.546339	-2.88286	-0.517612		-0.973111	-0.377374	-2.30055	0.0928847	-0.971164	-1.0468	-0.653936	-1.50206	-0.792379	-1.04458	0.0226885	-0.499213	-1.6112	-1.38701	-1.13842	-5.44396	-1.71234	-0.742033	-1.93188	-1.38837	-2.91177	-2.0386	-1.92034	-3.89905	-1.23569	-1.25214	-0.610017	-0.546339	-2.88286	-0.517612
Q96RP7	Galactose-3-O-sulfotransferase 4 OS=Homo sapiens OX=9606 GN=GAL3ST4 PE=1 SV=1	GAL3ST4	10	4	11	4	54.1	cell death;cell organization and biogenesis;cellular homeostasis	cytoskeleton;extracellular	structural molecule activity	252812		152713	914074	1.00531e+06		353241		495802	203660		1.12571e+06	756927	654164	455368		372204	394218		141808	426907	558701		369934	605545		59777.2	617561		174384		17.9477		17.2205	19.802	19.9392		18.4303		18.9194	17.6358		20.1024	19.5298	19.3193	18.7967		18.5057	18.5886		17.1136	18.7036	19.0917		18.4969	19.2079		15.8673	19.2362		17.4119		-3.88892		-3.26904	-1.41117	-0.987133		-3.49733		-2.92886	-4.05504		-1.39942	-1.25071	-1.54187	-3.05401		-3.48121	-3.40155		-3.8873	-2.13995	-2.14416		-2.05751	-2.57096		-4.97325	-2.0046		-3.46241		-3.88892	-5.37417	-3.26904	-1.41117	-0.987133	-5.08657	-3.49733	-5.11732	-2.92886	-4.05504	-5.26292	-1.39942	-1.25071	-1.54187	-3.05401	-5.42549	-3.48121	-3.40155	-5.08504	-3.8873	-2.13995	-2.14416	-5.26178	-2.05751	-2.57096	-5.38575	-4.97325	-2.0046	-5.25257	-3.46241
P46019	Phosphorylase b kinase regulatory subunit alpha, liver isoform OS=Homo sapiens OX=9606 GN=PHKA2 PE=1 SV=1	PHKA2	6	6	7	6	138.3	cell organization and biogenesis;cellular homeostasis	cytoplasm;cytoskeleton;cytosol;nucleus	signal transducer activity;structural molecule activity		425572	911309	213208	975654	1.37161e+06		61157.2	58251.3	1.19215e+06	120416	2.0051e+06	21430.9	93633.9	1.23875e+06	12403.9		33913.5	8604.97	22591.4	62205.2	110402	22807.5	78673.3	1.54392e+06	94687.5	771126	1.44313e+06	89906.3	1.31328e+06			18.699	19.7976	17.7019	19.896	20.3874		15.9002	15.83	20.1851	16.8777	20.9352	14.3874	16.5147	20.2405	13.5985		15.0496	13.071	14.4635	15.9247	16.7524	14.4772	16.2636	20.5582	16.5309	19.5566	20.4608	16.4561	20.3247			-3.3823	-0.691929	-3.51122	-1.03033	-1.21302		-4.62233	-6.01826	-1.50571	-4.41079	-0.566575	-6.3931	-4.34641	-1.61023	-4.77591		-6.94061	-6.39176	-6.5374	-4.91877	-4.48347	-6.72807	-4.29083	-1.22067	-4.48619	-1.28395	-0.780055	-3.98377	-0.549567		-5.20972	-3.3823	-0.691929	-3.51122	-1.03033	-1.21302	-5.06662	-4.62233	-6.01826	-1.50571	-4.41079	-0.566575	-6.3931	-4.34641	-1.61023	-4.77591	-5.15676	-6.94061	-6.39176	-6.5374	-4.91877	-4.48347	-6.72807	-4.29083	-1.22067	-4.48619	-1.28395	-0.780055	-3.98377	-0.549567
Q99543	DnaJ homolog subfamily C member 2 OS=Homo sapiens OX=9606 GN=DNAJC2 PE=1 SV=4	DNAJC2	8	4	24	4	72	cell growth;cell proliferation;cellular homeostasis;metabolic process	cytoskeleton;cytosol;membrane;nucleus	protein binding;structural molecule activity	1.39601e+06	1.91429e+06	1.42578e+06	3.93054e+06	2.08098e+06	723506	2.78303e+06	355051	1.00792e+06	2.472e+06	2.10382e+06	2.0054e+06	669724	692316	3.71532e+06	79478.1	926765	679849	147503	616848	1.08425e+06	443344	324899	359035	3.22266e+06	956292	817933	1.64209e+06	1.32925e+06	1.57804e+06		20.4129	20.8684	20.4433	21.9063	20.9888	19.4646	21.4082	18.4377	19.943	21.2372	21.0046	20.9355	19.3532	19.4011	21.8251	16.2783	19.8218	19.3749	17.1704	19.2346	20.0483	18.7581	18.3096	18.4538	21.6198	19.8671	19.6416	20.6471	20.3422	20.5897		-1.42375	-1.21296	-0.0461916	0.693177	0.0624958	-2.13581	-0.519401	-2.0849	-1.90531	-0.453601	-0.283879	-0.566354	-1.4273	-1.46009	-0.02563	-2.09615	-2.16509	-2.61533	-2.29233	-1.76632	-0.795245	-2.47781	-2.89566	-2.10065	-0.159012	-1.14998	-1.19893	-0.593717	-0.0977204	-0.284611		-1.42375	-1.21296	-0.0461916	0.693177	0.0624958	-2.13581	-0.519401	-2.0849	-1.90531	-0.453601	-0.283879	-0.566354	-1.4273	-1.46009	-0.02563	-2.09615	-2.16509	-2.61533	-2.29233	-1.76632	-0.795245	-2.47781	-2.89566	-2.10065	-0.159012	-1.14998	-1.19893	-0.593717	-0.0977204	-0.284611
Q9UJX3	Anaphase-promoting complex subunit 7 OS=Homo sapiens OX=9606 GN=ANAPC7 PE=1 SV=4	ANAPC7	8	3	10	3	66.8				592802	1.97621e+06	427120	135697		295976	1.08203e+06		400475	135195	141960	482260			1.04748e+06		484340	473102	56578.1						834005		104857	60017.7		273462		19.1772	20.9143	18.7043	17.05		18.1751	20.0453		18.6114	17.0447	17.1151	18.8795			19.9985		18.8857	18.8518	15.788						19.6697		16.6781	15.8731		18.061		-2.65944	-1.16704	-1.78523	-4.16309		-3.42534	-1.88232		-3.23691	-4.64616	-4.17333	-2.62236			-1.85219		-3.10128	-3.13839	-3.67476						-2.10914		-4.1625	-5.36772		-2.81334		-2.65944	-1.16704	-1.78523	-4.16309	-5.21262	-3.42534	-1.88232	-5.13669	-3.23691	-4.64616	-4.17333	-2.62236	-5.23602	-5.04498	-1.85219	-5.18498	-3.10128	-3.13839	-3.67476	-5.29139	-5.00555	-5.21258	-5.07961	-5.24895	-2.10914	-5.39563	-4.1625	-5.36772	-5.44465	-2.81334
Q86WR0	Coiled-coil domain-containing protein 25 OS=Homo sapiens OX=9606 GN=CCDC25 PE=1 SV=2	CCDC25	23	5	41	5	24.5	metabolic process	cytoplasm;cytoskeleton;nucleus	RNA binding	1.69968e+06	630845	544546	873529	852809	1698866	1.36491e+06	792064	1.81626e+06	1.92081e+06	717140	1.72815e+06	633228	651410	1.56577e+06	17016.8	1.20063e+06	954828	157765	762709	507445	993145	1.03487e+06	405899	2.29027e+06	934593	748547	1.41511e+06	568535	1.34095e+06		20.6968	19.2669	19.0547	19.7365	19.7019	20.6961	20.3804	19.5953	20.7925	20.8733	19.4519	20.7208	19.2724	19.3132	20.5784	14.0547	20.1954	19.8649	17.2674	19.5408	18.9529	19.9216	19.981	18.6308	21.1271	19.834	19.5137	20.4325	19.1169	20.3548		-1.13979	-2.81441	-1.43481	-1.47662	-1.22448	-0.904319	-1.54725	-0.927307	-1.05572	-0.817565	-1.83656	-0.781016	-1.50814	-1.54795	-1.27224	-4.31975	-1.79158	-2.1253	-2.19529	-1.4601	-1.89063	-1.31424	-1.22428	-1.92366	-0.651748	-1.1831	-1.32683	-0.80834	-1.32302	-0.519492		-1.13979	-2.81441	-1.43481	-1.47662	-1.22448	-0.904319	-1.54725	-0.927307	-1.05572	-0.817565	-1.83656	-0.781016	-1.50814	-1.54795	-1.27224	-4.31975	-1.79158	-2.1253	-2.19529	-1.4601	-1.89063	-1.31424	-1.22428	-1.92366	-0.651748	-1.1831	-1.32683	-0.80834	-1.32302	-0.519492
P56211	cAMP-regulated phosphoprotein 19 OS=Homo sapiens OX=9606 GN=ARPP19 PE=1 SV=2	ARPP19	46	3	39	2	12.3	cell differentiation;metabolic process	membrane;nucleus	antioxidant activity;DNA binding;structural molecule activity	1.80015e+06				370609	271440	1.2589e+06	243260			979931			774410	253210		892149	461137			92232.1	446022	343357	301662	187276	591945	526715		246690	253604		20.7797				18.4995	18.0503	20.2637	17.8921			19.9023			19.5627	17.95		19.7669	18.8148			16.493	18.7668	18.3894	18.2026	17.5148	19.1751	19.0067		17.9123	17.9522		-1.05694				-2.4268	-3.55019	-1.66389	-2.63042			-1.38614			-1.29842	-3.90071		-2.22001	-3.17535			-4.35053	-2.46913	-2.81594	-2.35184	-4.26403	-1.84197	-1.8339		-2.52756	-2.9221		-1.05694	-5.33371	-5.26653	-5.31794	-2.4268	-3.55019	-1.66389	-2.63042	-4.92359	-5.08404	-1.38614	-5.29379	-5.04946	-1.29842	-3.90071	-5.29224	-2.22001	-3.17535	-5.13153	-5.17305	-4.35053	-2.46913	-2.81594	-2.35184	-4.26403	-1.84197	-1.8339	-5.3412	-2.52756	-2.9221
Q15125	3-beta-hydroxysteroid-Delta(8),Delta(7)-isomerase OS=Homo sapiens OX=9606 GN=EBP PE=1 SV=3	EBP	10	2	92	2	26.3	cellular homeostasis;defense response;metabolic process	cytoskeleton;extracellular;membrane;nucleus	structural molecule activity	4.17408e+07	3.79592e+07	2.11619e+07	1.29451e+07	9.73603e+06	2.98912e+07	4.8119e+07	2.23696e+07	3.62708e+07	35857619	2.4903e+07	1.88285e+07	1.24325e+07	2.44832e+07	3.03859e+07	9.30857e+06	2.48813e+07	29170042	1.42906e+07	14644132	1.51941e+07	2.13452e+07	2.27107e+07	2.23968e+07	2.98545e+07	1.89478e+07	23544759	1.93704e+07	1.50902e+07	2.22516e+07		25.315	25.1779	24.335	23.6259	23.2149	24.8332	25.5201	24.415	25.1123	25.0958	24.5698	24.1664	23.5676	24.5453	24.8569	23.1501	24.5686	24.798	23.7686	23.8038	23.857	24.3474	24.4369	24.4168	24.8314	24.1755	24.4889	24.2074	23.8471	24.4074		3.47833	3.09661	3.84546	2.41278	2.28856	3.23276	3.59248	3.89247	3.26404	3.40493	3.28135	2.6646	2.78711	3.68413	3.00622	4.77571	2.58162	2.8078	4.30585	2.80294	3.01349	3.11153	3.23157	3.86237	3.05261	3.15845	3.64834	2.96653	3.4072	3.53309		3.47833	3.09661	3.84546	2.41278	2.28856	3.23276	3.59248	3.89247	3.26404	3.40493	3.28135	2.6646	2.78711	3.68413	3.00622	4.77571	2.58162	2.8078	4.30585	2.80294	3.01349	3.11153	3.23157	3.86237	3.05261	3.15845	3.64834	2.96653	3.4072	3.53309
O60518	Ran-binding protein 6 OS=Homo sapiens OX=9606 GN=RANBP6 PE=1 SV=2	RANBP6	6	5	41	2	124.6	conjugation	membrane;nucleus	structural molecule activity		1.47861e+06	774323	1.47129e+06			1295257			93439		1.13482e+06	649529	249100			1.13715e+06					754492	149554		1.42085e+06		89566.4	53672.8					20.4958	19.5626	20.4887			20.3048			16.5117		20.114	19.309	17.9264			20.117					19.5251	17.1903		20.4383		16.4507	15.7119					-1.58553	-0.926933	-0.724468			-1.62282			-5.17911		-1.38779	-1.47147	-2.93479			-1.86995					-1.71074	-4.01499		-1.34051		-4.38989	-5.52892				-5.06271	-1.58553	-0.926933	-0.724468	-5.21111	-5.09535	-1.62282	-5.09812	-5.11352	-5.17911	-5.04605	-1.38779	-1.47147	-2.93479	-5.01787	-5.26368	-1.86995	-5.05412	-5.23958	-5.19051	-5.05599	-1.71074	-4.01499	-5.28962	-1.34051	-5.3092	-4.38989	-5.52892	-5.45457	-4.97211
Q9Y2R5	28S ribosomal protein S17, mitochondrial OS=Homo sapiens OX=9606 GN=MRPS17 PE=1 SV=1	MRPS17	29	2	34	2	14.5	cell organization and biogenesis;cellular homeostasis	cytoskeleton;endosome;Golgi	RNA binding	3192563	1.95915e+06	851170	1.72036e+06	1.30292e+06	2.18894e+06	4.44494e+06	840683	3.49491e+06	2.65464e+06	1.00431e+06	1.63422e+06	846194	1.87881e+06	3.41336e+06	574720	3.76941e+06	3.16403e+06	299296	1.15462e+06	1.00872e+06	2.23221e+06	2.21888e+06	781482	3.1945e+06	1.39602e+06	745792	1.41744e+06	1.39523e+06	1.60227e+06		21.6063	20.9018	19.6991	20.7143	20.3133	21.0618	22.0837	19.6812	21.7368	21.3401	19.9378	20.6402	19.6906	20.8414	21.7028	19.1325	21.8459	21.5933	18.1912	20.139	19.9441	21.09	21.0814	19.5759	21.6072	20.4129	19.5084	20.4349	20.4121	20.6117		-0.230344	-1.17954	-0.790421	-0.498841	-0.613021	-0.53866	0.156103	-0.841362	-0.11144	-0.350761	-1.35069	-0.861644	-1.08988	-0.0197716	-0.147922	0.75808	-0.141032	-0.396853	-1.2715	-0.861887	-0.899416	-0.145839	-0.123893	-0.978564	-0.171673	-0.604185	-1.33214	-0.805964	-0.0278276	-0.262632		-0.230344	-1.17954	-0.790421	-0.498841	-0.613021	-0.53866	0.156103	-0.841362	-0.11144	-0.350761	-1.35069	-0.861644	-1.08988	-0.0197716	-0.147922	0.75808	-0.141032	-0.396853	-1.2715	-0.861887	-0.899416	-0.145839	-0.123893	-0.978564	-0.171673	-0.604185	-1.33214	-0.805964	-0.0278276	-0.262632
O95453	Poly(A)-specific ribonuclease PARN OS=Homo sapiens OX=9606 GN=PARN PE=1 SV=1	PARN	11	5	15	5	73.4	cellular component movement;cellular homeostasis;metabolic process	cytosol;membrane;nucleus	RNA binding;structural molecule activity	897348	2.22335e+06	85409.3	77077.3	227400	462331	1.08397e+06	170641	406657	838221	466471	738676	80474.3	63489.2	994537	30441.8	533601		226462	264892		208260	152569	217797	1.22507e+06	320241	207877	580546	124882	465512		19.7753	21.0843	16.3821	16.234	17.7949	18.8186	20.0479	17.3806	18.6335	19.677	18.8314	19.4946	16.2962	15.9542	19.9237	14.8938	19.0254		17.7889	18.015		17.668	17.2191	17.7326	20.2244	18.2888	17.6654	19.1471	16.9302	18.8285		-2.06132	-0.997034	-4.1074	-4.9791	-3.13147	-2.78189	-1.87973	-3.14196	-3.21481	-2.01388	-2.45703	-2.00723	-4.48426	-4.90693	-1.92702	-3.48065	-2.96154		-1.6738	-2.98583		-3.56786	-3.98619	-2.8218	-1.5544	-2.72828	-3.17519	-2.09377	-3.5097	-2.04586		-2.06132	-0.997034	-4.1074	-4.9791	-3.13147	-2.78189	-1.87973	-3.14196	-3.21481	-2.01388	-2.45703	-2.00723	-4.48426	-4.90693	-1.92702	-3.48065	-2.96154	-5.02363	-1.6738	-2.98583	-5.19219	-3.56786	-3.98619	-2.8218	-1.5544	-2.72828	-3.17519	-2.09377	-3.5097	-2.04586
Q9Y3B8	Oligoribonuclease, mitochondrial OS=Homo sapiens OX=9606 GN=REXO2 PE=1 SV=3	REXO2	19	3	13	3	26.8	cell proliferation;cellular component movement;cellular homeostasis	endosome;membrane;nucleus	RNA binding;structural molecule activity	883668	1.2015e+06	191972	557477	1.21544e+06	925843	1057315	4.90191e+06	1.43837e+06	166543	159397	722686	2.46743e+06	3.31751e+06	543803	1.51416e+06	1835886	1.14496e+06	1.36787e+06	1.66191e+06	2.89277e+06	3.12599e+06	3.30748e+06	5.21016e+06	217610	175269	902062	165451	319126	239955		19.7531	20.1964	17.5505	19.0886	20.213	19.8204	20.012	22.2249	20.456	17.3455	17.2823	19.463	21.2346	21.6617	19.0527	20.5301	20.808	20.1269	20.3835	20.6644	21.464	21.5759	21.6573	22.3129	17.7314	17.4192	19.7829	17.336	18.2838	17.8724		-2.08348	-1.88493	-2.93897	-2.12456	-0.713293	-1.78005	-1.91565	1.70235	-1.39226	-4.34532	-4.0062	-2.03881	0.454072	0.800513	-2.79796	2.15567	-1.17889	-1.86332	0.920783	-0.336466	0.620504	0.340001	0.452005	1.75848	-4.04745	-3.59787	-1.05769	-3.90478	-2.15614	-3.00191		-2.08348	-1.88493	-2.93897	-2.12456	-0.713293	-1.78005	-1.91565	1.70235	-1.39226	-4.34532	-4.0062	-2.03881	0.454072	0.800513	-2.79796	2.15567	-1.17889	-1.86332	0.920783	-0.336466	0.620504	0.340001	0.452005	1.75848	-4.04745	-3.59787	-1.05769	-3.90478	-2.15614	-3.00191
Q9C0B5	Palmitoyltransferase ZDHHC5 OS=Homo sapiens OX=9606 GN=ZDHHC5 PE=1 SV=2	ZDHHC5	11	4	21	4	77.5	cell organization and biogenesis;cellular homeostasis;coagulation;conjugation;metabolic process	cytoplasm;cytoskeleton;extracellular;nucleus	structural molecule activity	487627	2.41277e+06	318478	255914		1.14844e+06	290796	933580	585145	376725	434543	848093	1.10552e+06	1.25711e+06	2.28805e+06	259756	1.84293e+06	884899	334450	1.22319e+06	1.46829e+06	1.40816e+06	949118	860083	323349	213993	351248	71827.5	314039	647640		18.8954	21.2023	18.2808	17.9653		20.1312	18.1496	19.8324	19.1584	18.5232	18.7291	19.6939	20.0763	20.2617	21.1257	17.9868	20.8136	19.7552	18.3514	20.2222	20.4857	20.4254	19.8562	19.7141	18.3027	17.7072	18.4221	16.1322	18.2606	19.3048		-2.94121	-0.879083	-2.20867	-3.24782		-1.46921	-3.77798	-0.690151	-2.68983	-3.1677	-2.55932	-1.80795	-0.704214	-0.599483	-0.724999	-0.387622	-1.17337	-2.23503	-1.11128	-0.778656	-0.357812	-0.810504	-1.34907	-0.840301	-3.4761	-3.30987	-2.41843	-5.10857	-2.17932	-1.56948		-2.94121	-0.879083	-2.20867	-3.24782	-5.28568	-1.46921	-3.77798	-0.690151	-2.68983	-3.1677	-2.55932	-1.80795	-0.704214	-0.599483	-0.724999	-0.387622	-1.17337	-2.23503	-1.11128	-0.778656	-0.357812	-0.810504	-1.34907	-0.840301	-3.4761	-3.30987	-2.41843	-5.10857	-2.17932	-1.56948
Q9BX40	Protein LSM14 homolog B OS=Homo sapiens OX=9606 GN=LSM14B PE=1 SV=1	LSM14B	11	3	13	3	42	metabolic process	nucleus	RNA binding	321490			100476		177841	99604.9	189498	455961	643119	96777.8	333200	425215	373255	708029	68466.6	145576	126222		446061	338993	1076825	1.23352e+06		829618	321930	119239	171294	206586	167503		18.2944			16.6165		17.4402	16.6039	17.5318	18.7986	19.2947	16.5624	18.346	18.6978	18.5098	19.4334	16.0631	17.1514	16.9456		18.7669	18.3709	20.0384	20.2343		19.6621	18.2964	16.8635	17.3861	17.6564	17.3538		-3.54221			-4.59663		-4.16023	-5.3237	-2.99075	-3.04971	-2.39612	-4.72607	-3.15579	-2.08267	-2.35136	-2.41723	-2.31131	-4.83552	-5.04458		-2.234	-2.47262	-1.19753	-0.97095		-2.11675	-2.72069	-3.97706	-3.8547	-2.78352	-3.52049		-3.54221	-5.26999	-5.04267	-4.59663	-5.27428	-4.16023	-5.3237	-2.99075	-3.04971	-2.39612	-4.72607	-3.15579	-2.08267	-2.35136	-2.41723	-2.31131	-4.83552	-5.04458	-5.31776	-2.234	-2.47262	-1.19753	-0.97095	-5.04998	-2.11675	-2.72069	-3.97706	-3.8547	-2.78352	-3.52049
O15528	25-hydroxyvitamin D-1 alpha hydroxylase, mitochondrial OS=Homo sapiens OX=9606 GN=CYP27B1 PE=1 SV=1	CYP27B1	16	6	9	6	56.5	cell differentiation;cellular homeostasis;coagulation;conjugation;metabolic process	cytoskeleton;endosome;nucleus	structural molecule activity	244883		25833.8			95712.7			51758.4	194340	44144	91415.4			51729.9	225083	2.84611e+06	105561	215292	762097	131442	73973.4	120639	202033		290329			60796.3			17.9017		14.657			16.5464			15.6595	17.5682	15.4299	16.4802			15.6587	17.7801	21.4406	16.6877	17.7159	19.5396	17.0041	16.1747	16.8803	17.6242		18.1473			15.8917			-3.9349		-5.83254			-5.05404			-6.18876	-4.12263	-5.85853	-5.02166			-6.19197	-0.594321	-0.546377	-5.30247	-1.74678	-1.46126	-3.83945	-5.06116	-4.32496	-2.93019		-2.86975			-4.54821			-3.9349	-5.43318	-5.83254	-5.26906	-5.19821	-5.05404	-4.92436	-4.99667	-6.18876	-4.12263	-5.85853	-5.02166	-5.20913	-4.98903	-6.19197	-0.594321	-0.546377	-5.30247	-1.74678	-1.46126	-3.83945	-5.06116	-4.32496	-2.93019	-4.97015	-2.86975	-5.14686	-5.26526	-4.54821	-4.93499
Q9HCE1	Helicase MOV-10 OS=Homo sapiens OX=9606 GN=MOV10 PE=1 SV=2	MOV10	6	5	8	5	113.6	coagulation;metabolic process	cytosol;membrane;nucleus	RNA binding;structural molecule activity	184700	204321	2.81345e+06	238122	66070.5	13764364	278463	930130	124562	810503	63498.6	2.1451e+06	1.07271e+06	1.44571e+06	1.94269e+07	218457	1.99619e+07	1.73e+07	435687	1.18876e+06	936686	1.00709e+06	1.30845e+06	876145	1.30729e+06	99916.8	52678	235321	801953	3.90547e+06		17.4948	17.6405	21.4239	17.8613	16.0117	23.7144	18.0871	19.8271	16.9265	19.6285	15.9544	21.0326	20.0328	20.4633	24.2116	17.737	24.2507	24.0443	18.7329	20.181	19.8372	19.9418	20.3194	19.7408	20.3181	16.6084	15.6849	17.8443	19.6132	21.8971		-4.3418	-4.44086	0.9344	-3.35178	-4.91462	2.11398	-3.8405	-0.695491	-4.92176	-2.06239	-5.33402	-0.469203	-0.747678	-0.397812	2.36087	-0.637428	2.2638	2.05409	-0.729779	-0.819858	-1.00631	-1.29412	-0.885863	-0.813607	-1.46069	-4.40864	-5.15565	-3.39655	-0.826746	1.02275		-4.3418	-4.44086	0.9344	-3.35178	-4.91462	2.11398	-3.8405	-0.695491	-4.92176	-2.06239	-5.33402	-0.469203	-0.747678	-0.397812	2.36087	-0.637428	2.2638	2.05409	-0.729779	-0.819858	-1.00631	-1.29412	-0.885863	-0.813607	-1.46069	-4.40864	-5.15565	-3.39655	-0.826746	1.02275
Q86SZ2	Trafficking protein particle complex subunit 6B OS=Homo sapiens OX=9606 GN=TRAPPC6B PE=1 SV=1	TRAPPC6B	36	5	28	5	18	cell growth;conjugation;defense response;metabolic process	cytosol;extracellular;mitochondrion;nucleus		1.29264e+06	2.661e+06	947130	2.7968e+06	1.54223e+06	1.35664e+06	5.72401e+06	773905	2.24689e+06	808126	2.31123e+06	81243	1.43738e+06	488103	2.04372e+06	81889.2	1.59469e+06	1.35484e+06	15765.7	408394	1.19895e+06	1.17942e+06	1.06495e+06	580794	633631	778470	679314	91640.2	272308	1.1826e+06		20.3019	21.3435	19.8532	21.4153	20.5566	20.3716	22.4486	19.5618	21.0995	19.6242	21.1402	16.31	20.455	18.8968	20.9628	16.3214	20.6048	20.3697	13.9445	18.6396	20.1933	20.1696	20.0224	19.1477	19.2733	19.5703	19.3737	16.4837	18.0549	20.1735		-1.53474	-0.737802	-0.636306	0.202227	-0.369748	-1.22885	0.520967	-0.960769	-0.748765	-2.06663	-0.148231	-5.19186	-0.325491	-1.96433	-0.887917	-2.05303	-1.38209	-1.6205	-5.51821	-2.36128	-0.650173	-1.06624	-1.18294	-1.40675	-2.50555	-1.44679	-1.46684	-4.75713	-2.38503	-0.700781		-1.53474	-0.737802	-0.636306	0.202227	-0.369748	-1.22885	0.520967	-0.960769	-0.748765	-2.06663	-0.148231	-5.19186	-0.325491	-1.96433	-0.887917	-2.05303	-1.38209	-1.6205	-5.51821	-2.36128	-0.650173	-1.06624	-1.18294	-1.40675	-2.50555	-1.44679	-1.46684	-4.75713	-2.38503	-0.700781
P17152	Transmembrane protein 11, mitochondrial OS=Homo sapiens OX=9606 GN=TMEM11 PE=1 SV=1	TMEM11	22	4	43	4	21.5	cell growth	cytoplasm;cytoskeleton;endosome		2.2237e+06	4.44754e+06	777775	1.85979e+06	979814	1.56112e+06	2.97824e+06	664710	2.20515e+06	2.66893e+06	2.72505e+06	2.69311e+06	1.15669e+06	1.19839e+06	3.06258e+06	218642	2.89781e+06	2.76978e+06	337316	1.66674e+06	1.11179e+06	675868	943080	410719	2.60884e+06	1.06513e+06	1.21576e+06	1.63442e+06	580965	1.44499e+06		21.0845	22.0846	19.569	20.8267	19.9021	20.5741	21.506	19.3424	21.0724	21.3478	21.3779	21.3608	20.1416	20.1927	21.5463	17.7382	21.4665	21.4013	18.3637	20.6686	20.0845	19.3664	19.847	18.6478	21.315	20.0226	20.2134	20.6403	19.1481	20.4626		-0.752097	0.00323667	-0.920515	-0.386405	-1.02419	-1.02631	-0.4216	-1.1802	-0.775818	-0.343016	0.089391	-0.140975	-0.638929	-0.668496	-0.304366	-0.636207	-0.520409	-0.588845	-1.09897	-0.332281	-0.759064	-1.8695	-1.35827	-1.90663	-0.463856	-0.994482	-0.627128	-0.600474	-1.29181	-0.411686		-0.752097	0.00323667	-0.920515	-0.386405	-1.02419	-1.02631	-0.4216	-1.1802	-0.775818	-0.343016	0.089391	-0.140975	-0.638929	-0.668496	-0.304366	-0.636207	-0.520409	-0.588845	-1.09897	-0.332281	-0.759064	-1.8695	-1.35827	-1.90663	-0.463856	-0.994482	-0.627128	-0.600474	-1.29181	-0.411686
Q8NG11	Tetraspanin-14 OS=Homo sapiens OX=9606 GN=TSPAN14 PE=1 SV=1	TSPAN14	23	5	29	5	30.7	cell organization and biogenesis;cellular homeostasis;metabolic process	cytoplasm;cytoskeleton;extracellular;nucleus	structural molecule activity	1.53132e+06	2.18978e+06	268325	1.37175e+06	685910	1540350	1.71653e+06	280902	1.3878e+06	703598	681732	578002	562266	553907	810137		772132	522409	51670.1	535456	562889	496547	700000	233373	741392	810874	344873	948938	460462	483645		20.5463	21.0624	18.0336	20.3876	19.3877	20.5548	20.7111	18.0997	20.4044	19.4244	19.3788	19.1407	19.1009	19.0793	19.6278		19.5585	18.9948	15.657	19.0304	19.1025	18.9216	19.417	17.8323	19.4999	19.6291	18.3957	19.856	18.8127	18.8836		-1.29028	-1.01898	-2.45589	-0.825532	-1.53868	-1.04563	-1.21656	-2.42286	-1.4439	-2.26646	-1.90962	-2.3611	-1.67961	-1.78187	-2.22288		-2.42845	-2.99536	-3.80567	-1.97047	-1.74103	-2.31431	-1.7883	-2.72214	-2.27896	-1.38796	-2.44486	-1.38487	-1.62718	-1.99073		-1.29028	-1.01898	-2.45589	-0.825532	-1.53868	-1.04563	-1.21656	-2.42286	-1.4439	-2.26646	-1.90962	-2.3611	-1.67961	-1.78187	-2.22288	-5.24984	-2.42845	-2.99536	-3.80567	-1.97047	-1.74103	-2.31431	-1.7883	-2.72214	-2.27896	-1.38796	-2.44486	-1.38487	-1.62718	-1.99073
Q96S66	Chloride channel CLIC-like protein 1 OS=Homo sapiens OX=9606 GN=CLCC1 PE=1 SV=1	CLCC1	14	5	12	5	62	conjugation	cytoskeleton;extracellular;membrane;nucleus	catalytic activity	367787	159873	72418.7	107646	552477	246208	604515	43065.8	840727	325818	507798	163829	1.56565e+06	139312	1.17359e+06	769490	1.95561e+06	557537		3.34188e+06	147418	6.74616e+06	5.57626e+06		1.3735e+06	276949	239233		148843	434498		18.4885	17.2866	16.1441	16.7159	19.0756	17.9095	19.2054	15.3943	19.6813	18.3137	18.9539	17.3218	20.5783	17.088	20.1625	19.5535	20.8992	19.0887		21.6722	17.1695	22.6856	22.4109		20.3894	18.0793	17.8681		17.1834	18.729		-3.34812	-4.79477	-4.34543	-4.49718	-1.85078	-3.69094	-2.72221	-5.12831	-2.16699	-3.37714	-2.33456	-4.17998	-0.202174	-3.7732	-1.68818	1.17912	-1.08775	-2.90148		0.67135	-3.67397	1.44975	1.20557		-1.38941	-2.93782	-2.9725		-3.25647	-2.14533		-3.34812	-4.79477	-4.34543	-4.49718	-1.85078	-3.69094	-2.72221	-5.12831	-2.16699	-3.37714	-2.33456	-4.17998	-0.202174	-3.7732	-1.68818	1.17912	-1.08775	-2.90148	-5.19557	0.67135	-3.67397	1.44975	1.20557	-5.31495	-1.38941	-2.93782	-2.9725	-5.23679	-3.25647	-2.14533
Q2TB90	Hexokinase HKDC1 OS=Homo sapiens OX=9606 GN=HKDC1 PE=1 SV=3	HKDC1	5	5	110	1	102.5	cellular homeostasis;metabolic process	cytoskeleton;cytosol;endosome;nucleus	signal transducer activity;structural molecule activity					107127	342615									347428		507185																			16.709	18.3862									18.4064		18.9522																			-4.21738	-3.21423									-3.44433		-3.03479															-4.94174	-5.41771	-5.13355	-5.31941	-4.21738	-3.21423	-4.98747	-5.06085	-5.11404	-4.96765	-5.00341	-5.13138	-5.18575	-4.9993	-3.44433	-5.39807	-3.03479	-5.12007	-5.31964	-5.15695	-5.01315	-4.9872	-5.2055	-5.2469	-5.15408	-5.15494	-5.18356	-5.06357	-5.22399	-5.04343
Q86V88	Magnesium-dependent phosphatase 1 OS=Homo sapiens OX=9606 GN=MDP1 PE=1 SV=1	MDP1	33	4	25	4	20.1			structural molecule activity	2.57739e+06	2.28035e+06	469521	1.05933e+06	1.31123e+06	2.21808e+06	2.24874e+06	829487	2.1753e+06	1.83616e+06	1.36299e+06	236862	725010	1.01742e+06	1.76333e+06	20762.1	2.73433e+06	2.6152e+06	240212	583319	801710	1.17046e+06	966685	288810	1.66076e+06	255778	1.25059e+06	741476	139818	922812		21.2975	21.1208	18.8408	20.0147	20.3225	21.0809	21.1007	19.6619	21.0528	20.8083	20.3783	17.8537	19.4676	19.9565	20.7499	14.3417	21.3828	21.3185	17.8739	19.1539	19.6127	20.1586	19.8827	18.1398	20.6634	17.9645	20.2542	19.5	17.0932	19.8157		-0.539147	-0.960517	-1.64868	-1.1984	-0.603849	-0.519579	-0.826945	-0.860706	-0.795478	-0.882591	-0.910115	-3.64813	-1.31286	-0.90468	-1.10081	-4.03275	-0.604181	-0.671693	-1.58877	-1.84695	-1.23079	-1.07723	-1.32261	-2.41466	-1.11542	-3.05255	-0.586385	-1.74078	-3.34672	-1.05864		-0.539147	-0.960517	-1.64868	-1.1984	-0.603849	-0.519579	-0.826945	-0.860706	-0.795478	-0.882591	-0.910115	-3.64813	-1.31286	-0.90468	-1.10081	-4.03275	-0.604181	-0.671693	-1.58877	-1.84695	-1.23079	-1.07723	-1.32261	-2.41466	-1.11542	-3.05255	-0.586385	-1.74078	-3.34672	-1.05864
Q9NRX1	RNA-binding protein PNO1 OS=Homo sapiens OX=9606 GN=PNO1 PE=1 SV=1	PNO1	29	4	21	4	27.9		cytosol;membrane		847667		340723	168895		679605	1.21994e+06	199985	1.00227e+06	455334	403877	346874	161369	340269	886179	71517.9	674729	289983	51138.1	266542	128212	223058	213039	145607	545309	13753.8	310585		197243	527906		19.6931		18.3782	17.3658		19.3743	20.2184	17.6095	19.9348	18.7966	18.6236	18.4041	17.3	18.3763	19.7572	16.126	19.3639	18.1456	15.6421	18.024	16.9682	17.7671	17.7008	17.1517	19.0567	13.7475	18.2446		17.5896	19.0099		-2.14349		-2.11127	-3.84735		-2.22612	-1.70925	-2.91303	-1.91342	-2.89428	-2.6649	-3.09776	-3.4805	-2.48484	-2.09345	-2.2484	-2.62299	-3.84458	-3.8206	-2.97688	-3.87534	-3.46882	-3.50454	-3.4027	-2.72212	-7.26953	-2.59593		-2.85029	-1.86439		-2.14349	-5.32056	-2.11127	-3.84735	-5.26773	-2.22612	-1.70925	-2.91303	-1.91342	-2.89428	-2.6649	-3.09776	-3.4805	-2.48484	-2.09345	-2.2484	-2.62299	-3.84458	-3.8206	-2.97688	-3.87534	-3.46882	-3.50454	-3.4027	-2.72212	-7.26953	-2.59593	-5.29604	-2.85029	-1.86439
O14662	Syntaxin-16 OS=Homo sapiens OX=9606 GN=STX16 PE=1 SV=3	STX16	18	4	11	4	37	cell growth;conjugation	cytoskeleton;cytosol;extracellular;nucleus	structural molecule activity	147995	86458.2	199255	89074.9	364601	909356	111188	176483	320202	880363	318674	888779	60696.3	141863	359064	20106.7	439089	768750	15869.1	29927.9	69332.1	138411	59994.1	162197	314769	512886	597378	600031	284504	228084		17.1752	16.3997	17.6043	16.4427	18.476	19.7945	16.7626	17.4292	18.2886	19.7477	18.2817	19.7615	15.8893	17.1141	18.4539	14.2954	18.7442	19.5522	13.9539	14.8692	16.0812	17.0786	15.8725	17.3074	18.2639	18.9683	19.1883	19.1947	18.1181	17.7992		-4.66144	-5.68162	-2.88525	-4.77039	-2.45038	-1.80597	-5.16498	-3.0934	-3.55964	-1.94311	-3.00674	-1.74035	-4.89118	-3.74702	-3.3968	-4.07903	-3.24278	-2.43803	-5.50878	-6.13168	-4.76228	-4.15729	-5.33276	-3.24703	-3.5149	-2.0488	-1.65227	-2.04614	-2.32181	-3.07511		-4.66144	-5.68162	-2.88525	-4.77039	-2.45038	-1.80597	-5.16498	-3.0934	-3.55964	-1.94311	-3.00674	-1.74035	-4.89118	-3.74702	-3.3968	-4.07903	-3.24278	-2.43803	-5.50878	-6.13168	-4.76228	-4.15729	-5.33276	-3.24703	-3.5149	-2.0488	-1.65227	-2.04614	-2.32181	-3.07511
O75792	Ribonuclease H2 subunit A OS=Homo sapiens OX=9606 GN=RNASEH2A PE=1 SV=2	RNASEH2A	21	5	27	5	33.4	cell proliferation;cellular component movement;cellular homeostasis;coagulation	cytosol;membrane;nucleus	RNA binding;structural molecule activity	844213	1.03188e+06	191509	321129	1.11275e+06	39183	915619	433023	1.6574e+06	1.19372e+06	431906	492668	533219	291492	1.24785e+06	35373.9	820280	1000436	101426	140852	218895	649891	347739	108834	2.74676e+06	368516	746560	573470	257466	355817		19.6872	19.9768	17.5471	18.2928	20.0857	15.2579	19.8044	18.7241	20.6605	20.187	18.7204	18.9103	19.0244	18.1531	20.251	15.1104	19.6458	19.9322	16.6301	17.1038	17.7399	19.3098	18.4076	16.7318	21.3893	18.4914	19.5099	19.1294	17.974	18.4408		-2.14938	-2.10449	-2.94246	-2.92032	-0.840635	-6.34252	-2.12324	-1.79848	-1.18777	-1.50381	-2.5681	-2.59156	-1.75614	-2.70806	-1.59967	-3.26402	-2.34118	-2.05799	-2.83265	-3.89705	-3.10364	-1.92604	-2.79765	-3.82264	-0.389535	-2.52571	-1.33066	-2.11146	-2.46588	-2.43354		-2.14938	-2.10449	-2.94246	-2.92032	-0.840635	-6.34252	-2.12324	-1.79848	-1.18777	-1.50381	-2.5681	-2.59156	-1.75614	-2.70806	-1.59967	-3.26402	-2.34118	-2.05799	-2.83265	-3.89705	-3.10364	-1.92604	-2.79765	-3.82264	-0.389535	-2.52571	-1.33066	-2.11146	-2.46588	-2.43354
P19388	DNA-directed RNA polymerases I, II, and III subunit RPABC1 OS=Homo sapiens OX=9606 GN=POLR2E PE=1 SV=4	POLR2E	20	4	31	4	24.5	cellular component movement;cellular homeostasis;metabolic process	cytosol;membrane;nucleus	RNA binding;structural molecule activity	8.17627e+06	5.27887e+07	3.47552e+06	3.71365e+06	5.08865e+06	4.86388e+06	3.12122e+06	992066	6.38381e+06	4.59156e+06	4.85278e+06	4.12205e+06	191686	217049	6.14876e+06	297679	4.63721e+06	4.41795e+06	438464	193131	116458	1.80144e+06	199375	475705	6572657	1.65975e+06	5.26629e+06	3.593e+06	880093	5.22566e+06		22.963	25.6537	21.7288	21.8244	22.2789	22.2137	21.5737	19.9201	22.606	22.1306	22.2104	21.9749	17.5484	17.7277	22.5519	18.1834	22.1448	22.0749	18.7421	17.5592	16.8294	20.7807	17.6051	18.8597	22.648	20.6625	22.3284	21.7768	19.7473	22.3172		1.12638	3.57239	1.23929	0.611291	1.35251	0.613216	-0.353948	-0.602489	0.757724	0.439707	0.921918	0.473116	-3.23212	-3.1335	0.701181	-0.191022	0.157886	0.0847604	-0.720613	-3.44166	-4.01407	-0.455161	-3.60017	-1.69471	0.869212	-0.354538	1.4878	0.535937	-0.692607	1.44286		1.12638	3.57239	1.23929	0.611291	1.35251	0.613216	-0.353948	-0.602489	0.757724	0.439707	0.921918	0.473116	-3.23212	-3.1335	0.701181	-0.191022	0.157886	0.0847604	-0.720613	-3.44166	-4.01407	-0.455161	-3.60017	-1.69471	0.869212	-0.354538	1.4878	0.535937	-0.692607	1.44286
P29317	Ephrin type-A receptor 2 OS=Homo sapiens OX=9606 GN=EPHA2 PE=1 SV=2	EPHA2	5	5	19	4	108.2	cell communication;cell differentiation;cell growth;cell organization and biogenesis;cellular homeostasis;coagulation;defense response;development;metabolic process	cytoplasm;cytoskeleton;nucleus	signal transducer activity;structural molecule activity	911592	1.05701e+06	333992		234176	988737	946536	376622	651699	1.29718e+06	686548	923369	300072	152332	995212	21167.5	1.07424e+06	717243	231375		410723	213343		336319	867328	478751	339209	617485	517920	610618		19.798	20.0116	18.3495		17.8372	19.9152	19.8523	18.5228	19.3138	20.307	19.389	19.8165	18.195	17.2169	19.9246	14.3696	20.0349	19.4521	17.8199		18.6478	17.7028		18.3595	19.7262	18.8689	18.3718	19.236	18.9824	19.2199		-2.0386	-2.06978	-2.14006		-3.08911	-1.68523	-2.07533	-1.99981	-2.53442	-1.3839	-1.89946	-1.68527	-2.58555	-3.6443	-1.92604	-4.00485	-1.95205	-2.53808	-1.64284		-2.19571	-3.53306		-2.19495	-2.05262	-2.14816	-2.46874	-2.00478	-1.45753	-1.65441		-2.0386	-2.06978	-2.14006	-5.31317	-3.08911	-1.68523	-2.07533	-1.99981	-2.53442	-1.3839	-1.89946	-1.68527	-2.58555	-3.6443	-1.92604	-4.00485	-1.95205	-2.53808	-1.64284	-5.15839	-2.19571	-3.53306	-4.99226	-2.19495	-2.05262	-2.14816	-2.46874	-2.00478	-1.45753	-1.65441
P10124	Serglycin OS=Homo sapiens OX=9606 GN=SRGN PE=1 SV=3	SRGN	34	5	12	5	17.6	cell growth;cell organization and biogenesis;cellular homeostasis;development;metabolic process	cell surface;extracellular;mitochondrion;nucleus						40818	208434	163679		202536				33342.9		294362		1.60218e+06	1.20117e+06				97394.9	113388	46370.8		70373.3	57534.5		32889.2	238255						15.3169	17.6692	17.3205		17.6278				15.0251		18.1672		20.6116	20.196				16.5716	16.7909	15.5009		16.1027	15.8121		15.0053	17.8621						-5.60942	-3.93123	-4.60712		-4.22044				-5.75541		-3.68345		-1.37533	-1.79417				-4.66432	-4.41439	-5.05349		-4.91433	-5.02842		-5.43458	-3.01217		-5.14179	-5.4069	-5.07074	-5.32151	-5.60942	-3.93123	-4.60712	-5.26281	-4.22044	-5.20129	-5.17608	-5.1542	-5.75541	-5.10499	-3.68345	-5.42962	-1.37533	-1.79417	-5.1919	-5.29953	-5.22477	-4.66432	-4.41439	-5.05349	-5.14517	-4.91433	-5.02842	-5.10491	-5.43458	-3.01217
O15068	Guanine nucleotide exchange factor DBS OS=Homo sapiens OX=9606 GN=MCF2L PE=1 SV=2	MCF2L	3	3	13	3	128	development;metabolic process	cytoplasm;cytoskeleton;cytosol;nucleus	DNA binding;structural molecule activity	766081	183666	34239.2	618950	395018	813159	138223	284242	614808	78047.3	408514	160984	167761	68602	583735		517539	310167	7799.39		222451	100165	111204	53870.4	37294	87158.7	676523	212156	32872			19.5471	17.4867	15.0634	19.2395	18.5916	19.6332	17.0766	18.1168	19.2298	16.2521	18.64	17.2966	17.3561	16.066	19.155		18.9813	18.2427	12.9291		17.7631	16.612	16.7629	15.7172	15.1867	16.4114	19.3678	17.6948	15.0046			-2.28949	-4.59462	-5.42615	-1.97365	-2.33478	-1.96728	-4.85099	-2.40581	-2.61849	-5.43879	-2.64843	-4.20525	-3.42445	-4.79519	-2.69573		-3.00563	-3.7475	-6.53357		-3.08039	-4.62387	-4.44244	-4.83721	-6.59218	-4.60572	-1.47278	-3.54606	-5.43533			-2.28949	-4.59462	-5.42615	-1.97365	-2.33478	-1.96728	-4.85099	-2.40581	-2.61849	-5.43879	-2.64843	-4.20525	-3.42445	-4.79519	-2.69573	-5.28181	-3.00563	-3.7475	-6.53357	-5.27135	-3.08039	-4.62387	-4.44244	-4.83721	-6.59218	-4.60572	-1.47278	-3.54606	-5.43533	-5.08283
Q92963	GTP-binding protein Rit1 OS=Homo sapiens OX=9606 GN=RIT1 PE=1 SV=1	RIT1	17	3	18	3	25.1	development	cytoplasm;cytoskeleton	structural molecule activity	2.71843e+06		1.56246e+06	395754	679090	662857	3.19351e+06	181563	2.61009e+06	1.02344e+06	1.18625e+06	811279	261320	321118	1.35117e+06		4.01048e+06	4.7585e+06	153970	581132	312507	261701	492500	322546	1.3685e+06	482495	1.4906e+06	637812	460082	642912		21.3743		20.5754	18.5942	19.3732	19.3383	21.6067	17.4701	21.3157	19.965	20.178	19.6298	17.9955	18.2927	20.3658		21.9353	22.1821	17.2323	19.1485	18.2535	17.9976	18.9098	18.2991	20.3842	18.8802	20.5075	19.2828	18.8115	19.2943		-0.462283		0.0858762	-2.61887	-1.5531	-2.26212	-0.320918	-3.05246	-0.532592	-1.72586	-1.11049	-1.87198	-2.78505	-2.56841	-1.4849		-0.0515947	0.19189	-2.23042	-1.85237	-2.58999	-3.23832	-2.29553	-2.25527	-1.39467	-2.13692	-0.333099	-1.95805	-1.62837	-1.58005		-0.462283	-5.36454	0.0858762	-2.61887	-1.5531	-2.26212	-0.320918	-3.05246	-0.532592	-1.72586	-1.11049	-1.87198	-2.78505	-2.56841	-1.4849	-5.24505	-0.0515947	0.19189	-2.23042	-1.85237	-2.58999	-3.23832	-2.29553	-2.25527	-1.39467	-2.13692	-0.333099	-1.95805	-1.62837	-1.58005
O15264	Mitogen-activated protein kinase 13 OS=Homo sapiens OX=9606 GN=MAPK13 PE=1 SV=1	MAPK13	21	6	53	5	42.1	cell differentiation;cell organization and biogenesis;cellular homeostasis;coagulation;development;metabolic process	cytosol;membrane;nucleus	signal transducer activity;structural molecule activity	3.01415e+06	532513	26878.7	142290	2.94357e+06	2.51982e+06	3.57963e+06	314927	4.25794e+06	179573	205023	219587	1.76963e+06	1.73344e+06	1.12505e+06		3.40307e+06	3.84477e+06	22689.6	3.53296e+06	4.26184e+06	1.07009e+07	9.15044e+06	1.49316e+06	145126	161911	1.72659e+06			371076		21.5233	19.0225	14.7142	17.1185	21.4891	21.2649	21.7714	18.2647	22.0217	17.4542	17.6454	17.7444	20.755	20.7252	20.1016		21.6984	21.8745	14.4697	21.7524	22.023	23.3512	23.1254	20.5099	17.1469	17.3048	20.7195			18.5014		-0.313306	-3.05888	-5.77533	-4.09465	0.562795	-0.33557	-0.15625	-2.25791	0.173462	-4.23664	-3.64304	-3.75738	-0.0254851	-0.135953	-1.74912		-0.288533	-0.115717	-4.99297	0.751567	1.17953	2.11535	1.92012	-0.0444771	-4.63189	-3.71224	-0.121065			-2.37296		-0.313306	-3.05888	-5.77533	-4.09465	0.562795	-0.33557	-0.15625	-2.25791	0.173462	-4.23664	-3.64304	-3.75738	-0.0254851	-0.135953	-1.74912	-5.2112	-0.288533	-0.115717	-4.99297	0.751567	1.17953	2.11535	1.92012	-0.0444771	-4.63189	-3.71224	-0.121065	-5.11557	-5.41899	-2.37296
Q9NY12	H/ACA ribonucleoprotein complex subunit 1 OS=Homo sapiens OX=9606 GN=GAR1 PE=1 SV=1	GAR1	28	4	48	4	22.3	cell growth;cell proliferation;cellular component movement;cellular homeostasis	membrane	RNA binding	1.97469e+06	1.43186e+06	736998	830105	732071	2.23443e+06	1.95966e+06	797790	1.87304e+06	1.36588e+06	2.13656e+06	1.17243e+06	578322	1.03427e+06	1.87389e+06	210304	1.68569e+06	1.02418e+06	462578	1.14885e+06	763104	1.2471e+06	1.44718e+06	950493	3.0662e+06	2.09438e+06	1.0025e+06	806837	1.46796e+06	1.1774e+06		20.9132	20.4495	19.4913	19.6629	19.4816	21.0915	20.9022	19.6056	20.837	20.3814	21.0269	20.1611	19.1415	19.9802	20.8376	17.6821	20.6849	19.966	18.8193	20.1318	19.5415	20.2501	20.4648	19.8583	21.548	20.9981	19.9352	19.6219	20.4854	20.1672		-0.923431	-1.63188	-0.998209	-1.55018	-1.44472	-0.508985	-1.02546	-0.916916	-1.01131	-1.30945	-0.261599	-1.34074	-1.63899	-0.88098	-1.01307	-0.692304	-1.30203	-2.02415	-0.643377	-0.869124	-1.302	-0.98574	-0.740483	-0.696101	-0.230814	-0.0189817	-0.905394	-1.6189	0.0454815	-0.70714		-0.923431	-1.63188	-0.998209	-1.55018	-1.44472	-0.508985	-1.02546	-0.916916	-1.01131	-1.30945	-0.261599	-1.34074	-1.63899	-0.88098	-1.01307	-0.692304	-1.30203	-2.02415	-0.643377	-0.869124	-1.302	-0.98574	-0.740483	-0.696101	-0.230814	-0.0189817	-0.905394	-1.6189	0.0454815	-0.70714
Q86X02	Cerebellar degeneration-related protein 2-like OS=Homo sapiens OX=9606 GN=CDR2L PE=1 SV=2	CDR2L	11	4	11	4	53			structural molecule activity	473513	1.11598e+06	794413	161752	110868	762137	1.31275e+06	508464	390912	1.20346e+06	1.08389e+06	509491	691050	366286	838069	122957	709945	1.4411e+06	458277	249648	120907	337253	330194	433325	367578	799949	518144	191961	166928	409704		18.853	20.0899	19.5995	17.3034	16.7585	19.5397	20.3242	18.9558	18.5765	20.1988	20.0478	18.9587	19.3984	18.4826	19.6767	16.9078	19.4373	20.4587	18.8059	17.9295	16.8835	18.3635	18.333	18.7251	18.4877	19.6095	18.983	17.5505	17.3489	18.6442		-2.98358	-1.99146	-0.88998	-3.90969	-4.16786	-2.06077	-1.60347	-1.56678	-3.27178	-1.49209	-1.24068	-2.54312	-1.38208	-2.37855	-2.17397	-1.46662	-2.54959	-1.53144	-0.656851	-3.07134	-3.95997	-2.87241	-2.87234	-1.82933	-3.29114	-1.40753	-1.85756	-3.69037	-3.09104	-2.23009		-2.98358	-1.99146	-0.88998	-3.90969	-4.16786	-2.06077	-1.60347	-1.56678	-3.27178	-1.49209	-1.24068	-2.54312	-1.38208	-2.37855	-2.17397	-1.46662	-2.54959	-1.53144	-0.656851	-3.07134	-3.95997	-2.87241	-2.87234	-1.82933	-3.29114	-1.40753	-1.85756	-3.69037	-3.09104	-2.23009
Q9BYC8	39S ribosomal protein L32, mitochondrial OS=Homo sapiens OX=9606 GN=MRPL32 PE=1 SV=1	MRPL32	24	3	18	3	21.4	cell organization and biogenesis;cellular homeostasis	cytoskeleton;endosome;Golgi	structural molecule activity	1.35678e+06		292653	127040	86607.2	512239	702387	254437	698832	633044	413934	772840	401498	614133	1.19105e+06	29298.3	1.0497e+06	403861	152818	103040	330206	597267	353869	481954	761622	427139	255672	742582	237561	675489		20.3718		18.1588	16.9549	16.4022	18.9665	19.4219	17.957	19.4146	19.2719	18.659	19.5598	18.615	19.2282	20.1838	14.8385	20.0015	18.6235	17.2215	16.6528	18.333	19.188	18.4329	18.8785	19.5387	18.7043	17.9639	19.5022	17.8579	19.3656		-1.46487		-2.33068	-4.25819	-4.52414	-2.634	-2.50572	-2.56561	-2.43368	-2.4189	-2.62942	-1.942	-2.16547	-1.63297	-1.66688	-3.53589	-1.9854	-3.36669	-2.24125	-4.34803	-2.51051	-2.04786	-2.77244	-1.67588	-2.24012	-2.31273	-2.87663	-1.73863	-2.58196	-1.50874		-1.46487	-5.27821	-2.33068	-4.25819	-4.52414	-2.634	-2.50572	-2.56561	-2.43368	-2.4189	-2.62942	-1.942	-2.16547	-1.63297	-1.66688	-3.53589	-1.9854	-3.36669	-2.24125	-4.34803	-2.51051	-2.04786	-2.77244	-1.67588	-2.24012	-2.31273	-2.87663	-1.73863	-2.58196	-1.50874
Q15025	TNFAIP3-interacting protein 1 OS=Homo sapiens OX=9606 GN=TNIP1 PE=1 SV=2	TNIP1	8	4	19	4	71.8	cell communication;cell organization and biogenesis;cellular homeostasis;coagulation;development;metabolic process	cytosol;membrane	structural molecule activity	1.79607e+06	513551	68229		1.7646e+06	564268	2.27536e+06	127963	1.84368e+06	620371	1.43604e+06	500962	362727	152749	516377	60153.2	2.60056e+06	1.76202e+06	38031.1		255000	35144.5	233857	421984	816974	1.75333e+06	71527.3	530653	979712	182449		20.7764	18.9701	16.0581		20.7509	19.106	21.1177	16.9654	20.8142	19.2428	20.4537	18.9343	18.4685	17.2208	18.9781	15.8764	21.3104	20.7488	15.2149		17.9601	15.101	17.8353	18.6868	19.6399	20.7417	16.1262	19.0174	19.902	17.4771		-1.06022	-3.11119	-4.43141		-0.175432	-2.49444	-0.809966	-3.5572	-1.03411	-2.44808	-0.834796	-2.56747	-2.31198	-3.64036	-2.87262	-2.49806	-0.676551	-1.24138	-4.24782		-2.88338	-6.13487	-3.37003	-1.86759	-2.1389	-0.275409	-4.71435	-2.22341	-0.537905	-3.39718		-1.06022	-3.11119	-4.43141	-5.37941	-0.175432	-2.49444	-0.809966	-3.5572	-1.03411	-2.44808	-0.834796	-2.56747	-2.31198	-3.64036	-2.87262	-2.49806	-0.676551	-1.24138	-4.24782	-5.23005	-2.88338	-6.13487	-3.37003	-1.86759	-2.1389	-0.275409	-4.71435	-2.22341	-0.537905	-3.39718
Q9HAD4	WD repeat-containing protein 41 OS=Homo sapiens OX=9606 GN=WDR41 PE=1 SV=3	WDR41	16	5	19	5	51.7	cellular homeostasis;metabolic process	nucleus		245312	367766	262575	273959	304814	637684	312090	106745	616433	560525	281317	416798	46039.8	122145	747635		822990	1.9144e+06		321161	107603	49099.9	588829		867570		871097	331749	133079	366653		17.9043	18.4884	18.0024	18.0636	18.2176	19.2825	18.2516	16.7038	19.2336	19.0964	18.1018	18.669	15.4906	16.8982	19.512		19.6505	20.8685		18.2929	16.7154	15.5834	19.1675		19.7266		19.7325	18.3397	17.0219	18.4841		-3.93237	-3.59291	-2.48714	-3.14952	-2.70877	-2.31798	-3.67603	-3.81875	-2.61468	-2.59443	-3.18662	-2.83283	-5.28991	-3.96293	-2.33871		-2.33642	-1.12172		-2.70794	-4.12816	-5.65245	-2.03781		-2.05221		-1.10808	-2.90109	-3.41799	-2.39026		-3.93237	-3.59291	-2.48714	-3.14952	-2.70877	-2.31798	-3.67603	-3.81875	-2.61468	-2.59443	-3.18662	-2.83283	-5.28991	-3.96293	-2.33871	-5.28403	-2.33642	-1.12172	-5.25244	-2.70794	-4.12816	-5.65245	-2.03781	-5.20986	-2.05221	-5.11141	-1.10808	-2.90109	-3.41799	-2.39026
Q92570	Nuclear receptor subfamily 4 group A member 3 OS=Homo sapiens OX=9606 GN=NR4A3 PE=1 SV=3	NR4A3	7	3	9	3	68.2	cell differentiation;cellular component movement;cellular homeostasis;conjugation;defense response;development;metabolic process	membrane;nucleus	RNA binding;structural molecule activity								166376				982079		143777		59503.8	866894	708679	278473	135641	366923	1.10521e+06	1.08154e+06	360243	1.01877e+06			697944	351377										17.3441				19.9055		17.1335		15.8607	19.7255	19.4348	18.0872	17.0494	18.4851	20.0759	20.0447	18.4586	19.9584			19.4128	18.4227										-3.17848				-1.59634		-3.72769		-2.51372	-2.26144	-2.55541	-1.37553	-3.95144	-2.3584	-1.15999	-1.16064	-2.09581	-1.82044			-1.82807	-2.01724			-5.11118	-5.43373	-5.13748	-5.46933	-5.05918	-4.96445	-4.99237	-3.17848	-5.034	-4.96058	-5.1396	-1.59634	-4.96611	-3.72769	-4.95739	-2.51372	-2.26144	-2.55541	-1.37553	-3.95144	-2.3584	-1.15999	-1.16064	-2.09581	-1.82044	-5.233	-5.19751	-1.82807	-2.01724	-5.13238
Q15654	Thyroid receptor-interacting protein 6 OS=Homo sapiens OX=9606 GN=TRIP6 PE=1 SV=3	TRIP6	16	5	9	5	50.3	cell communication;cell growth;defense response;development;metabolic process	cytoplasm;cytoskeleton;cytosol;endoplasmic reticulum;membrane;nucleus	antioxidant activity;structural molecule activity	1.2497e+06	415797	569850	1.59805e+06	170954	1.0328e+06	623978	51971.6	576458	208808	747098	390601	96044.2	226452	361959		590323	495114		101293		281289			506325		728374	163249	110479	517949		20.2532	18.6655	19.1202	20.6079	17.3832	19.9781	19.2511	15.6654	19.1369	17.6718	19.5109	18.5753	16.5514	17.7888	18.4655		19.1711	18.9174		16.6282		18.1017			18.9497		19.4743	17.3167	16.7534	18.9824		-1.58348	-3.41582	-1.36929	-0.605237	-3.54309	-1.62233	-2.67649	-4.85713	-2.71141	-4.01903	-1.77752	-2.92648	-4.22909	-3.07231	-3.38522		-2.81579	-3.07278		-4.37271		-3.13419			-2.82913		-1.36624	-3.92411	-3.68649	-1.89187		-1.58348	-3.41582	-1.36929	-0.605237	-3.54309	-1.62233	-2.67649	-4.85713	-2.71141	-4.01903	-1.77752	-2.92648	-4.22909	-3.07231	-3.38522	-5.22873	-2.81579	-3.07278	-5.17218	-4.37271	-5.14639	-3.13419	-5.08617	-5.14589	-2.82913	-5.11173	-1.36624	-3.92411	-3.68649	-1.89187
Q969X0	RILP-like protein 2 OS=Homo sapiens OX=9606 GN=RILPL2 PE=1 SV=1	RILPL2	24	5	35	5	24	cell growth;conjugation;metabolic process	cytoskeleton;cytosol;endoplasmic reticulum;nucleus	structural molecule activity	1.57216e+06	3.39513e+06	136835	1.24854e+06	1.0838e+06	637092	3.09641e+06	1.27638e+06	1.31499e+06	1.63877e+06	282118	738122	1.2017e+06	1.58754e+06	2.07438e+06	49401.1	1.19158e+06	3.17629e+06	385420	831423	1.52885e+06	1.22607e+06	867393	1.21824e+06	251960	309338	1.30765e+06	373993	418721	637909		20.5843	21.695	17.0621	20.2518	20.0477	19.2811	21.5622	20.2836	20.3266	20.6442	18.1059	19.4935	20.1966	20.5984	20.9842	15.5923	20.1844	21.5989	18.5561	19.6652	20.544	20.2256	19.7263	20.2164	17.9428	18.2388	20.3185	18.5127	18.6756	19.283		-1.25231	-0.386302	-3.42743	-0.961311	-0.878675	-2.31932	-0.365464	-0.238937	-1.52164	-1.04667	-3.18252	-2.00831	-0.583863	-0.262796	-0.866435	-2.78216	-1.8025	-0.391273	-0.90664	-1.33566	-0.299503	-1.01027	-1.47897	-0.338056	-3.836	-2.77825	-0.522012	-2.72817	-1.76427	-1.59132		-1.25231	-0.386302	-3.42743	-0.961311	-0.878675	-2.31932	-0.365464	-0.238937	-1.52164	-1.04667	-3.18252	-2.00831	-0.583863	-0.262796	-0.866435	-2.78216	-1.8025	-0.391273	-0.90664	-1.33566	-0.299503	-1.01027	-1.47897	-0.338056	-3.836	-2.77825	-0.522012	-2.72817	-1.76427	-1.59132
Q9H4Z3	mRNA (2'-O-methyladenosine-N(6)-)-methyltransferase OS=Homo sapiens OX=9606 GN=PCIF1 PE=1 SV=1	PCIF1	11	5	16	5	80.6	cellular component movement;cellular homeostasis;metabolic process	endoplasmic reticulum;membrane;nucleus	structural molecule activity	320420	2.18083e+06	689578	397276	513411	1.22904e+06	3.22928e+06	1.80501e+06	1.70921e+06	1.7254e+06	387634	76212.3	1.51192e+06	1.78585e+06	2.93306e+06	66564.6	3.67572e+06	2.79568e+06	44901.1	1.82086e+06	1.77813e+06	3.5343e+06	2.85757e+06	1.54662e+06	1.7938e+06	336596	3.21956e+06	1.36184e+06	480969	860090		18.2896	21.0564	19.3954	18.5998	18.9698	20.2291	21.6228	20.7836	20.7049	20.7185	18.5643	16.2177	20.528	20.7682	21.484	16.0225	21.8096	21.4148	15.4545	20.7962	20.7619	21.753	21.4464	20.5607	20.7746	18.3607	21.6184	20.3771	18.8756	19.7141		-3.54702	-1.02489	-1.09416	-2.61334	-1.95658	-1.37135	-0.304847	0.261008	-1.14336	-0.972352	-2.72412	-5.28408	-0.252552	-0.0929816	-0.366708	-2.35195	-0.177342	-0.57542	-4.00825	-0.204688	-0.0815891	0.517113	0.241065	0.00626541	-1.00425	-2.65642	0.777873	-0.863699	-1.56432	-1.16019		-3.54702	-1.02489	-1.09416	-2.61334	-1.95658	-1.37135	-0.304847	0.261008	-1.14336	-0.972352	-2.72412	-5.28408	-0.252552	-0.0929816	-0.366708	-2.35195	-0.177342	-0.57542	-4.00825	-0.204688	-0.0815891	0.517113	0.241065	0.00626541	-1.00425	-2.65642	0.777873	-0.863699	-1.56432	-1.16019
Q13769	THO complex subunit 5 homolog OS=Homo sapiens OX=9606 GN=THOC5 PE=1 SV=2	THOC5	13	6	23	6	78.5	cellular component movement;cellular homeostasis;conjugation;defense response;metabolic process	membrane;nucleus	RNA binding	1.73389e+06	1.06719e+06	531460	909609	376208	639793	1.97756e+06	82882.2	1.33052e+06	854587	840224	496850	227977	222091	821970		1.58249e+06	1.77174e+06	21037.2	120885	254014		354255	201982	727956	269702	567925	380646	1.40126e+06	585728		20.7256	20.0254	19.0196	19.7949	18.5212	19.2872	20.9153	16.3388	20.3436	19.7049	19.6804	18.9224	17.7985	17.7608	19.6487		20.5938	20.7567	14.3607	16.8833	17.9546		18.4344	17.6239	19.4735	18.041	19.1153	18.5381	20.4183	19.1599		-1.11105	-2.05596	-1.46991	-1.41823	-2.40517	-2.31321	-1.01234	-4.18379	-1.5047	-1.98598	-1.60805	-2.57937	-2.98198	-3.10037	-2.20196		-1.39317	-1.23345	-5.10205	-4.1176	-2.88896		-2.77087	-2.93055	-2.30534	-2.97607	-1.72522	-2.70273	-0.0216146	-1.71445		-1.11105	-2.05596	-1.46991	-1.41823	-2.40517	-2.31321	-1.01234	-4.18379	-1.5047	-1.98598	-1.60805	-2.57937	-2.98198	-3.10037	-2.20196	-5.29742	-1.39317	-1.23345	-5.10205	-4.1176	-2.88896	-5.1032	-2.77087	-2.93055	-2.30534	-2.97607	-1.72522	-2.70273	-0.0216146	-1.71445
Q9NY93	Probable ATP-dependent RNA helicase DDX56 OS=Homo sapiens OX=9606 GN=DDX56 PE=1 SV=1	DDX56	14	5	27	5	61.6	cellular component movement;cellular homeostasis;coagulation;metabolic process	cytosol;membrane	RNA binding;structural molecule activity	978973	2.33074e+06	623286	572008	364221	1490480	1.0431e+06		753266	335059	674345	254462	85541	170673	1.95988e+06		1.25874e+06	795554	15132.7	85392.7	84693.1	152912	227023	65793.5	1.36465e+06	230399	384764	434470	224593	328405		19.9009	21.1524	19.2495	19.1257	18.4745	20.5073	19.9924		19.5228	18.3541	19.3631	17.9571	16.3843	17.3809	20.9023		20.2635	19.6016	13.8854	16.3818	16.37	17.2223	17.7925	16.0057	20.3801	17.8138	18.5536	18.7289	17.777	18.3251		-1.93572	-0.928981	-1.23997	-2.08744	-2.45189	-1.09311	-1.93519		-2.32546	-3.33679	-1.92533	-3.54473	-4.39618	-3.48029	-0.948352		-1.7234	-2.38858	-5.57733	-4.61905	-4.47356	-4.01354	-3.41282	-4.54876	-1.39873	-3.2033	-2.28694	-2.51192	-2.66295	-2.5492		-1.93572	-0.928981	-1.23997	-2.08744	-2.45189	-1.09311	-1.93519	-5.28005	-2.32546	-3.33679	-1.92533	-3.54473	-4.39618	-3.48029	-0.948352	-5.41954	-1.7234	-2.38858	-5.57733	-4.61905	-4.47356	-4.01354	-3.41282	-4.54876	-1.39873	-3.2033	-2.28694	-2.51192	-2.66295	-2.5492
P42898	Methylenetetrahydrofolate reductase OS=Homo sapiens OX=9606 GN=MTHFR PE=1 SV=3	MTHFR	9	4	28	4	74.5	cell growth;cellular homeostasis;coagulation;defense response;metabolic process	cytosol;nucleus	structural molecule activity	1.94199e+06	1.33999e+06	2.59403e+06	1.46592e+06	1.28333e+06	2.38971e+06	3.04861e+06	710905	1.76543e+06	3.29263e+06	1.83491e+06	1.73914e+06	705261	1.1333e+06	1.51925e+06	18289.4	2.73686e+06	1.27312e+06	409387	1.03682e+06	309648	1.18544e+06	1.07848e+06	1.14441e+06	3.34216e+06	464097	1.40742e+06	1.29402e+06	520571	2.46164e+06		20.8891	20.3538	21.3068	20.4834	20.2915	21.1884	21.5397	19.4393	20.7516	21.6508	20.8073	20.7299	19.4278	20.1121	20.5349	14.1587	21.3841	20.2799	18.6431	19.9837	18.2403	20.177	20.0406	20.1262	21.6724	18.8241	20.4246	20.3034	18.9897	21.2312		-0.947526	-1.72754	0.817252	-0.729742	-0.634875	-0.412054	-0.387906	-1.08327	-1.09667	-0.0400391	-0.481183	-0.771869	-1.35271	-0.749057	-1.31576	-4.2157	-0.602848	-1.71025	-0.819609	-1.01714	-2.60325	-1.05889	-1.16472	-0.428251	-0.106483	-2.19301	-0.415935	-0.937391	-1.45017	0.356871		-0.947526	-1.72754	0.817252	-0.729742	-0.634875	-0.412054	-0.387906	-1.08327	-1.09667	-0.0400391	-0.481183	-0.771869	-1.35271	-0.749057	-1.31576	-4.2157	-0.602848	-1.71025	-0.819609	-1.01714	-2.60325	-1.05889	-1.16472	-0.428251	-0.106483	-2.19301	-0.415935	-0.937391	-1.45017	0.356871
Q6UX04	Spliceosome-associated protein CWC27 homolog OS=Homo sapiens OX=9606 GN=CWC27 PE=1 SV=1	CWC27	13	3	23	3	53.8	cell organization and biogenesis;cellular component movement;cellular homeostasis;metabolic process	membrane		1.97017e+06	1.42147e+06	4.4102e+06	580911	876925	1.1462e+06	2.3588e+06	314490	1.62828e+06	1.98079e+06	6.99402e+06	2.14095e+06	655756	463997	2.8513e+06	64210	1.76252e+06	2.47712e+06	104919	332042	232869	529547	595044	193215	1.92521e+06	2.02835e+06	5.81536e+06	1.4085e+06	543868	1.63555e+06		20.9099	20.439	22.0724	19.148	19.7421	20.1284	21.1696	18.2627	20.6349	20.9176	22.7377	21.0298	19.3228	18.8238	21.4432	15.9705	20.7492	21.2402	16.6789	18.341	17.8292	19.0144	19.1826	17.5598	20.8766	20.9519	22.4714	20.4257	19.0529	20.6413		-0.926735	-1.64238	1.5829	-2.06516	-1.18425	-1.47204	-0.758007	-2.25991	-1.21334	-0.773206	1.44923	-0.471996	-1.45771	-2.0374	-0.407497	-2.40391	-1.23773	-0.749951	-2.78379	-2.65987	-3.01435	-2.22148	-2.02266	-2.99457	-0.90225	-0.0651969	1.63088	-0.815098	-1.38701	-0.232973		-0.926735	-1.64238	1.5829	-2.06516	-1.18425	-1.47204	-0.758007	-2.25991	-1.21334	-0.773206	1.44923	-0.471996	-1.45771	-2.0374	-0.407497	-2.40391	-1.23773	-0.749951	-2.78379	-2.65987	-3.01435	-2.22148	-2.02266	-2.99457	-0.90225	-0.0651969	1.63088	-0.815098	-1.38701	-0.232973
Q96BW9	Phosphatidate cytidylyltransferase, mitochondrial OS=Homo sapiens OX=9606 GN=TAMM41 PE=1 SV=2	TAMM41	9	3	30	3	51	cellular homeostasis	cytoskeleton;endosome	structural molecule activity	792470	268116	125642	330896	563238	1.03602e+06	1143400	206644	854476	1.02399e+06	88644.9	552973	226016	382649	1.01844e+06	113899	767134	1.61075e+06	12929.4	207084	613298	336434	290693	144517	793047	199588	28799.6	539413	233915	363690		19.596	18.0325	16.939	18.336	19.1034	19.9826	20.1249	17.6568	19.7047	19.9658	16.4357	19.0768	17.7861	18.5457	19.9579	16.7974	19.5491	20.6193	13.6584	17.6599	19.2262	18.36	18.1491	17.1409	19.597	17.6067	14.8138	19.041	17.8356	18.4723		-2.24063	-4.04884	-3.55055	-2.8771	-1.82295	-1.61784	-1.80273	-2.86577	-2.14358	-1.72507	-4.85271	-2.42497	-2.99444	-2.3155	-1.89276	-1.57703	-2.43782	-1.37089	-5.80435	-3.34102	-1.61729	-2.87592	-3.05616	-3.41354	-2.18179	-3.41041	-6.0268	-2.19979	-2.60428	-2.40197		-2.24063	-4.04884	-3.55055	-2.8771	-1.82295	-1.61784	-1.80273	-2.86577	-2.14358	-1.72507	-4.85271	-2.42497	-2.99444	-2.3155	-1.89276	-1.57703	-2.43782	-1.37089	-5.80435	-3.34102	-1.61729	-2.87592	-3.05616	-3.41354	-2.18179	-3.41041	-6.0268	-2.19979	-2.60428	-2.40197
Q9BTX1	Nucleoporin NDC1 OS=Homo sapiens OX=9606 GN=NDC1 PE=1 SV=2	NDC1	10	3	11	3	76.3	cell differentiation;cell growth;conjugation;metabolic process	cytoplasm;cytoskeleton;endoplasmic reticulum;membrane;nucleus	structural molecule activity	533664				293605					895229																	449093	263064		189847		19.0256				18.1635					19.7719																	18.7767	18.0051		17.5345		-2.81106				-2.76282					-1.91895																	-2.0639	-3.23577		-3.33984		-2.81106	-5.26099	-5.09143	-5.31188	-2.76282	-5.15857	-4.90371	-5.13055	-5.0088	-1.91895	-5.2323	-5.06301	-4.97599	-4.91047	-5.09528	-5.45982	-5.25182	-5.1962	-5.25507	-5.07819	-5.24324	-5.2483	-5.18697	-5.1903	-5.03158	-5.15326	-2.0639	-3.23577	-5.18944	-3.33984
Q16540	39S ribosomal protein L23, mitochondrial OS=Homo sapiens OX=9606 GN=MRPL23 PE=1 SV=1	MRPL23	29	3	49	3	17.8	cell organization and biogenesis;cellular homeostasis	cytoskeleton;endosome;Golgi;membrane	RNA binding;structural molecule activity	1.31099e+06	1.6051e+06	915062	383905	324850	2.35311e+06	1.26877e+06	1.98766e+06	1.44455e+06	1.08166e+06	401204	991781	1.10076e+06	2.5436e+06	1.66294e+06	96946	927889	764198	1.7613e+06	1.6622e+06	1.92598e+06	1.02808e+06	2.99573e+06	1.03364e+06	647641	4.96283e+06	796923	872014	1.45361e+06	1.93803e+06		20.3222	20.6142	19.8035	18.5504	18.3094	21.1661	20.275	20.9226	20.4622	20.0448	18.614	19.9197	20.0701	21.2784	20.6653	16.5649	19.8236	19.5436	20.7482	20.6647	20.8772	19.9715	21.5145	19.9793	19.3048	22.2427	19.6041	19.734	20.4712	20.8862		-1.5144	-1.46711	-0.685999	-2.66273	-2.61693	-0.434325	-1.65263	0.400077	-1.38607	-1.64604	-2.67448	-1.58215	-0.71043	0.417284	-1.18538	-1.80952	-2.16335	-2.4466	1.2855	-0.336219	0.0336491	-1.26437	0.309181	-0.575114	-2.474	1.22566	-1.23648	-1.50683	0.0313058	0.0118407		-1.5144	-1.46711	-0.685999	-2.66273	-2.61693	-0.434325	-1.65263	0.400077	-1.38607	-1.64604	-2.67448	-1.58215	-0.71043	0.417284	-1.18538	-1.80952	-2.16335	-2.4466	1.2855	-0.336219	0.0336491	-1.26437	0.309181	-0.575114	-2.474	1.22566	-1.23648	-1.50683	0.0313058	0.0118407
Q9UPZ3	Hermansky-Pudlak syndrome 5 protein OS=Homo sapiens OX=9606 GN=HPS5 PE=1 SV=2	HPS5	7	6	12	6	127.4	cell growth;coagulation;conjugation;metabolic process	cytosol;mitochondrion;nucleus		87116.3	656916	118048		67253.1	354748	293163		241255	585402	151800	218683	33974.2	38806.1	604061		537320	1.00778e+06	172998	72959.9	89238.2			117882	65185.2	149955	121173	75881.5	151450			16.4107	19.3253	16.849		16.0373	18.4364	18.1613		17.8802	19.1591	17.2118	17.7385	15.0522	15.244	19.2043		19.0354	19.9427	17.4004	16.1548	16.4454			16.847	15.9923	17.1942	16.8867	16.2115	17.2085			-5.42597	-2.75599	-3.64049		-4.88903	-3.16402	-3.76628		-3.96806	-2.53178	-4.07664	-3.76333	-5.72835	-5.61716	-2.64635		-2.95152	-2.04744	-2.06232	-4.84606	-4.39814			-3.70744	-5.78658	-3.82291	-3.95384	-5.02936	-3.23142			-5.42597	-2.75599	-3.64049	-5.42215	-4.88903	-3.16402	-3.76628	-5.14257	-3.96806	-2.53178	-4.07664	-3.76333	-5.72835	-5.61716	-2.64635	-5.3449	-2.95152	-2.04744	-2.06232	-4.84606	-4.39814	-5.06256	-5.03914	-3.70744	-5.78658	-3.82291	-3.95384	-5.02936	-3.23142	-4.91627
Q6RW13	Type-1 angiotensin II receptor-associated protein OS=Homo sapiens OX=9606 GN=AGTRAP PE=1 SV=1	AGTRAP	14	1	39	1	17.4	coagulation;development;metabolic process	cytoplasm;cytoskeleton;extracellular;nucleus	structural molecule activity	1.15955e+06		981962		653777	942316	1.44079e+06	716202	1.11146e+06	623566	1.07764e+06	292041			1.35957e+06	302929	1.25598e+06	702399	195040					420717	894742		1.01725e+06	221654	915620	814779		20.1451		19.9053		19.3184	19.8459	20.4584	19.45	20.084	19.2502	20.0394	18.1558			20.3747	18.2086	20.2604	19.4219	17.5734					18.6825	19.7711		19.9562	17.7579	19.8044	19.636		-1.6915		-0.584201		-1.6079	-1.75461	-1.4692	-1.07256	-1.76424	-2.44067	-1.24902	-3.346			-1.47596	-0.1658	-1.72656	-2.56825	-1.8893					-1.87193	-2.00772		-0.884314	-3.48287	-0.635514	-1.23827		-1.6915	-5.24706	-0.584201	-5.49903	-1.6079	-1.75461	-1.4692	-1.07256	-1.76424	-2.44067	-1.24902	-3.346	-5.20247	-5.17298	-1.47596	-0.1658	-1.72656	-2.56825	-1.8893	-5.19255	-5.27069	-5.24613	-5.13626	-1.87193	-2.00772	-5.34495	-0.884314	-3.48287	-0.635514	-1.23827
O75794	Cell division cycle protein 123 homolog OS=Homo sapiens OX=9606 GN=CDC123 PE=1 SV=1	CDC123	18	5	29	5	39.1	cell differentiation;cell growth;metabolic process	nucleus		1.85458e+06	583602	396444	639110	509861	1.29175e+06	2.56445e+06	395983	1.57995e+06	1.02314e+06	975693	415987	535185	898836	1.66093e+06	57826.8	1.39388e+06	2.00407e+06	39624.7		2.67281e+06	391637	396841	88067.2	1.33382e+06	879048	903220	689867	399590	842065		20.8227	19.1546	18.5968	19.2857	18.9597	20.3009	21.2902	18.5951	20.5914	19.9646	19.8961	18.6662	19.0297	19.7777	20.6636	15.8195	20.4107	20.9345	15.2741		21.3499	18.5792	18.5982	16.4263	20.3471	19.7456	19.7847	19.396	18.6082	19.6836		-1.01396	-2.92671	-1.89275	-1.92741	-1.96659	-1.29956	-0.637412	-1.92749	-1.25681	-1.72627	-1.39239	-2.83564	-1.75083	-1.08346	-1.18712	-2.55497	-1.57627	-1.05569	-4.1886		0.506411	-2.65672	-2.60709	-4.1281	-1.4317	-1.27149	-1.05584	-1.84486	-1.83174	-1.19074		-1.01396	-2.92671	-1.89275	-1.92741	-1.96659	-1.29956	-0.637412	-1.92749	-1.25681	-1.72627	-1.39239	-2.83564	-1.75083	-1.08346	-1.18712	-2.55497	-1.57627	-1.05569	-4.1886	-5.03101	0.506411	-2.65672	-2.60709	-4.1281	-1.4317	-1.27149	-1.05584	-1.84486	-1.83174	-1.19074
O14981	TATA-binding protein-associated factor 172 OS=Homo sapiens OX=9606 GN=BTAF1 PE=1 SV=2	BTAF1	4	5	15	5	206.8	cell growth;cellular component movement;metabolic process	membrane;nucleus	RNA binding;structural molecule activity	397016	157216	109086	414357	399810	579037	455483		265992	632888	460011	95609.3	148992	217506	432395	31974.3	339749	675266	13063.1		128868	97466.4	87901.8	108970	652203		284753			108436		18.5988	17.2624	16.7351	18.6605	18.609	19.1433	18.797		18.021	19.2716	18.8113	16.5449	17.1849	17.7307	18.722	14.9646	18.3741	19.3651	13.6732		16.9755	16.5726	16.4236	16.7336	19.315		18.1194			16.7265		-3.23779	-4.81895	-3.7544	-2.5526	-2.31738	-2.45716	-3.13059		-3.82724	-2.41926	-2.47715	-4.95695	-3.59563	-3.13046	-3.12869	-3.40979	-3.61283	-2.62509	-5.7895		-3.86798	-4.66326	-4.78169	-3.82084	-2.46387		-2.72121			-4.14783		-3.23779	-4.81895	-3.7544	-2.5526	-2.31738	-2.45716	-3.13059	-5.06697	-3.82724	-2.41926	-2.47715	-4.95695	-3.59563	-3.13046	-3.12869	-3.40979	-3.61283	-2.62509	-5.7895	-5.10617	-3.86798	-4.66326	-4.78169	-3.82084	-2.46387	-5.29702	-2.72121	-5.22476	-5.20912	-4.14783
Q7Z403	Transmembrane channel-like protein 6 OS=Homo sapiens OX=9606 GN=TMC6 PE=1 SV=2	TMC6	7	4	15	4	90	conjugation	cytoplasm;cytoskeleton;extracellular;membrane;nucleus	catalytic activity	3.11865e+06	546446	34445.7	123016	1.19482e+06	2.16017e+06	2.35278e+06	20155.3	2.49659e+06	510880	738680	845724	99606.9	240590	2.70167e+06		2.54511e+06	1.6908e+06	16935.9		195302	744230	548726	86676.2	1.3877e+06	111345	1.19557e+06	141344	298446	249639		21.5725	19.0597	15.072	16.9085	20.1884	21.0427	21.1659	14.2989	21.2515	18.9626	19.4946	19.6898	16.604	17.8762	21.3654		21.2793	20.6893	14.0478		17.5753	19.5054	19.0657	16.4033	20.4043	16.7647	20.1893	17.1088	18.1871	17.9295		-0.264138	-3.02162	-5.41747	-4.30463	-0.737981	-0.557743	-0.761695	-6.22369	-0.596735	-2.72822	-1.79387	-1.81199	-4.17655	-2.98494	-0.485261		-0.707644	-1.30091	-5.41492		-3.26817	-1.73049	-2.13957	-4.15107	-1.37457	-4.2524	-0.651296	-4.13197	-2.25279	-2.94483		-0.264138	-3.02162	-5.41747	-4.30463	-0.737981	-0.557743	-0.761695	-6.22369	-0.596735	-2.72822	-1.79387	-1.81199	-4.17655	-2.98494	-0.485261	-5.41835	-0.707644	-1.30091	-5.41492	-5.07957	-3.26817	-1.73049	-2.13957	-4.15107	-1.37457	-4.2524	-0.651296	-4.13197	-2.25279	-2.94483
O75886	Signal transducing adapter molecule 2 OS=Homo sapiens OX=9606 GN=STAM2 PE=1 SV=1	STAM2	9	4	43	2	58.1	cell growth;cell organization and biogenesis;cellular homeostasis;conjugation;development	cytoskeleton;cytosol;membrane;mitochondrion;nucleus	structural molecule activity	1.18438e+06	1.29874e+06	1.08427e+06	1.4314e+06	711506	802960	738586	939033	1.15046e+06	911404	1.22364e+06	552514	640866	887336	1302915	136936	923169	2.12362e+06	199465	669408	829544	887946	593469	891020	717339	554460	985713	666247	174907	691626		20.1757	20.3087	20.0483	20.449	19.4405	19.615	19.4944	19.8408	20.1338	19.7977	20.2228	19.0757	19.2897	19.7591	20.3133	17.0631	19.8162	21.0181	17.6058	19.3525	19.662	19.7601	19.1788	19.7651	19.4523	19.0807	19.9108	19.3457	17.4162	19.3996		-1.66092	-1.77266	-0.441221	-0.764119	-1.48582	-1.98549	-2.43322	-0.681748	-1.71448	-1.89312	-1.06571	-2.42616	-1.49084	-1.10204	-1.53737	-1.31128	-2.1707	-0.972093	-1.85693	-1.64835	-1.18156	-1.47577	-2.02648	-0.789319	-2.32654	-1.93635	-0.92975	-1.89512	-3.02368	-1.47468		-1.66092	-1.77266	-0.441221	-0.764119	-1.48582	-1.98549	-2.43322	-0.681748	-1.71448	-1.89312	-1.06571	-2.42616	-1.49084	-1.10204	-1.53737	-1.31128	-2.1707	-0.972093	-1.85693	-1.64835	-1.18156	-1.47577	-2.02648	-0.789319	-2.32654	-1.93635	-0.92975	-1.89512	-3.02368	-1.47468
Q5UCC4	ER membrane protein complex subunit 10 OS=Homo sapiens OX=9606 GN=EMC10 PE=1 SV=1	EMC10	11	3	24	3	27.3	cell growth;defense response;metabolic process	cell surface;cytoskeleton;extracellular		884913		715700	496960	562927	584927	921176	250174	611970	812380	579454	239455		155693	816014	90245.4	566293	529843	96129.5	114022	338034	185857	1.02179e+06		765425	88862.2	626571	237048	363812	461688		19.7552		19.449	18.9228	19.1026	19.1579	19.8131	17.9326	19.2231	19.6318	19.1443	17.8694		17.2483	19.6382	16.4616	19.1112	19.0152	16.5527	16.7989	18.3668	17.5038	19.9627		19.5459	16.4393	19.2571	17.8548	18.4728	18.8166		-2.08145		-1.04051	-2.29035	-1.82375	-2.44256	-2.11451	-2.58999	-2.62516	-2.05905	-2.14413	-3.63242		-3.61282	-2.21245	-1.91285	-2.87575	-2.97498	-2.91002	-4.20193	-2.47671	-3.73205	-1.24262		-2.23293	-4.57779	-1.58344	-3.386	-1.96707	-2.05776		-2.08145	-5.48004	-1.04051	-2.29035	-1.82375	-2.44256	-2.11451	-2.58999	-2.62516	-2.05905	-2.14413	-3.63242	-4.96936	-3.61282	-2.21245	-1.91285	-2.87575	-2.97498	-2.91002	-4.20193	-2.47671	-3.73205	-1.24262	-5.21491	-2.23293	-4.57779	-1.58344	-3.386	-1.96707	-2.05776
Q8TB22	Spermatogenesis-associated protein 20 OS=Homo sapiens OX=9606 GN=SPATA20 PE=2 SV=3	SPATA20	8	5	27	5	87.8	cellular homeostasis;metabolic process	cell surface		3.86264e+06	1.46563e+06	383453	692488	2.46051e+06	2.89456e+06	2.75613e+06	1.75183e+06	3.74564e+06	1468613	4.68169e+06	260784	2.70049e+06	1.28671e+06	715888	325105	1.21111e+06	1.56199e+06	434394	2989760	1.96458e+06	1.88977e+06	1.69878e+06	2.16773e+06	861686	2.37141e+06	2.3802e+06	126905	1.38015e+06	52852.8		21.8812	20.4831	18.5487	19.4014	21.2305	21.4649	21.3942	20.7404	21.8368	20.486	22.1586	17.9925	21.3648	20.2953	19.4494	18.3105	20.2079	20.5749	18.7286	21.5116	20.9058	20.8498	20.6961	21.0478	19.7168	21.1773	21.1826	16.9534	20.3964	15.6897		0.0445293	-1.59825	-1.94082	-1.81169	0.304189	-0.135547	-0.533416	0.217865	-0.0114825	-1.20482	0.870139	-3.50932	0.584284	-0.565905	-2.40131	-0.0638714	-1.77904	-1.41524	-0.734069	0.510719	0.0622701	-0.386104	-0.509224	0.493336	-2.06203	0.160239	0.34209	-4.28743	-0.0435144	-5.18462		0.0445293	-1.59825	-1.94082	-1.81169	0.304189	-0.135547	-0.533416	0.217865	-0.0114825	-1.20482	0.870139	-3.50932	0.584284	-0.565905	-2.40131	-0.0638714	-1.77904	-1.41524	-0.734069	0.510719	0.0622701	-0.386104	-0.509224	0.493336	-2.06203	0.160239	0.34209	-4.28743	-0.0435144	-5.18462
O00142	Thymidine kinase 2, mitochondrial OS=Homo sapiens OX=9606 GN=TK2 PE=1 SV=4	TK2	22	4	17	4	31	cell proliferation;cellular homeostasis	endosome;nucleus	signal transducer activity;structural molecule activity	812608	967478	142544	116145	270395	417160	535512	170659	281573	3.80087e+06	577318	5.42342e+06	154105	163887	851514		501843	803121	23192.5	324820	204932	92699.5	259127		3.4718e+06	84716.6	1.81465e+06	4.27312e+06		344357		19.6322	19.8839	17.121	16.8256	18.0447	18.6702	19.0306	17.3808	18.1031	21.8579	19.139	22.3708	17.2336	17.3223	19.6997		18.9369	19.6153	14.5014	18.3093	17.6448	16.5003	17.9833		21.7273	16.3704	20.7913	22.0269		18.3935		-2.20443	-2.19747	-3.36846	-4.38755	-2.88163	-2.93022	-2.89707	-3.14181	-3.74512	0.167051	-2.14945	0.868957	-3.54695	-3.53882	-2.15101		-3.05006	-2.37493	-4.96134	-2.6916	-3.19873	-4.73561	-3.222		-0.0515813	-4.64672	-0.0492997	0.786037		-2.48077		-2.20443	-2.19747	-3.36846	-4.38755	-2.88163	-2.93022	-2.89707	-3.14181	-3.74512	0.167051	-2.14945	0.868957	-3.54695	-3.53882	-2.15101	-5.37079	-3.05006	-2.37493	-4.96134	-2.6916	-3.19873	-4.73561	-3.222	-5.05367	-0.0515813	-4.64672	-0.0492997	0.786037	-5.37814	-2.48077
Q9BWJ5	Splicing factor 3B subunit 5 OS=Homo sapiens OX=9606 GN=SF3B5 PE=1 SV=1	SF3B5	41	2	38	2	10.1	cell growth;cell organization and biogenesis;cellular component movement;cellular homeostasis;metabolic process	membrane;nucleus	RNA binding;structural molecule activity	6.80801e+06	2.76507e+06	515924	3.4835e+06	2.40748e+06	2.70133e+06	6.47359e+06	280300	5.62765e+06	3.17425e+06	2.29366e+06	2.49023e+06	1.07039e+06	1.79347e+06	4.45152e+06	88195	3.89751e+06	3.49721e+06	69518.8	811123	424944	1.31982e+06	1.12252e+06	292246	2.46283e+06	1.63764e+06	1.46272e+06	1.48236e+06	461049	912036		22.6988	21.3989	18.9768	21.7321	21.1991	21.3652	22.6261	18.0966	22.4241	21.598	21.1292	21.2478	20.0297	20.7743	22.0859	16.4284	21.8941	21.7378	16.0851	19.6296	18.6969	20.3319	20.0983	18.1568	21.2319	20.6432	20.4802	20.4995	18.8146	19.7987		0.862175	-0.682454	-1.51271	0.51899	0.272751	-0.23522	0.698506	-2.42595	0.575839	-0.092862	-0.159239	-0.253969	-0.750795	-0.0868353	0.235182	-1.94601	-0.0928191	-0.252411	-3.3776	-1.37132	-2.1466	-0.903974	-1.10699	-2.3976	-0.54695	-0.373885	-0.360334	-0.741357	-1.62534	-1.07558		0.862175	-0.682454	-1.51271	0.51899	0.272751	-0.23522	0.698506	-2.42595	0.575839	-0.092862	-0.159239	-0.253969	-0.750795	-0.0868353	0.235182	-1.94601	-0.0928191	-0.252411	-3.3776	-1.37132	-2.1466	-0.903974	-1.10699	-2.3976	-0.54695	-0.373885	-0.360334	-0.741357	-1.62534	-1.07558
Q9NVC3	Putative sodium-coupled neutral amino acid transporter 7 OS=Homo sapiens OX=9606 GN=SLC38A7 PE=1 SV=1	SLC38A7	10	5	25	5	49.9	conjugation	cytoskeleton;nucleus	catalytic activity	466370	1.14905e+07	1.41482e+06	1.05815e+06	71667.7	996075	399412	248227	5.66331e+06	2.30321e+06	697101	1.22372e+06	795504	556135	3.22807e+06	53714.6	955100	905031	57300.4	1.14855e+07	2.43186e+06	1.47702e+07	1.56456e+07	1.24875e+06	1.41364e+06	73046	763325	1.0238e+06	324722	1.24253e+06		18.8311	23.4539	20.4322	20.0131	16.129	19.9259	18.6075	17.9213	22.4332	21.1352	19.411	20.2228	19.6015	19.0851	21.6222	15.713	19.8653	19.7876	15.8063	23.4533	21.2136	23.8162	23.8993	20.2521	20.431	16.1565	19.5419	19.9655	18.3088	20.2449		-3.00551	1.3726	-0.0573184	-1.20001	-4.7973	-1.67456	-3.32011	-2.60126	0.584952	-0.555635	-1.87745	-1.27897	-1.179	-1.77608	-0.228445	-2.66139	-2.12165	-2.20258	-3.65646	2.45243	0.370116	2.58031	2.69396	-0.302365	-1.34785	-4.86056	-1.29862	-1.27533	-2.13106	-0.629461		-3.00551	1.3726	-0.0573184	-1.20001	-4.7973	-1.67456	-3.32011	-2.60126	0.584952	-0.555635	-1.87745	-1.27897	-1.179	-1.77608	-0.228445	-2.66139	-2.12165	-2.20258	-3.65646	2.45243	0.370116	2.58031	2.69396	-0.302365	-1.34785	-4.86056	-1.29862	-1.27533	-2.13106	-0.629461
Q9Y2C9	Toll-like receptor 6 OS=Homo sapiens OX=9606 GN=TLR6 PE=1 SV=2	TLR6	6	4	30	1	91.8	coagulation;development;metabolic process	cytoplasm;cytoskeleton;extracellular;nucleus	antioxidant activity;structural molecule activity	279016	282575	118586	241936	149743	157164	343228	127570	301323	305969	201765	218368	223287	173163	306674	38010.8	333158	344860	55743.1	280591	217142	162673	239267	151753	225239	279316	162373	260131	151735	166373		18.09	18.1083	16.8556	17.8843	17.1921	17.2619	18.3888	16.9609	18.201	18.223	17.6223	17.7364	17.7685	17.4018	18.2263	15.2141	18.3458	18.3957	15.7665	18.0981	17.7283	17.3116	17.8683	17.2114	17.7811	18.0915	17.3089	17.9889	17.2112	17.3441		-3.74664	-3.97306	-3.63393	-3.32885	-3.73421	-4.33855	-3.53882	-3.56164	-3.64731	-3.46782	-3.66615	-3.76542	-3.01196	-3.45938	-3.62434	-3.1603	-3.64109	-3.59453	-3.69621	-2.90277	-3.11523	-3.92426	-3.33703	-3.34306	-3.99774	-2.92554	-3.53161	-3.25194	-3.22871	-3.53025		-3.74664	-3.97306	-3.63393	-3.32885	-3.73421	-4.33855	-3.53882	-3.56164	-3.64731	-3.46782	-3.66615	-3.76542	-3.01196	-3.45938	-3.62434	-3.1603	-3.64109	-3.59453	-3.69621	-2.90277	-3.11523	-3.92426	-3.33703	-3.34306	-3.99774	-2.92554	-3.53161	-3.25194	-3.22871	-3.53025
Q8WUA4	General transcription factor 3C polypeptide 2 OS=Homo sapiens OX=9606 GN=GTF3C2 PE=1 SV=2	GTF3C2	9	5	20	5	100.6	cellular component movement;cellular homeostasis	membrane;nucleus	structural molecule activity	2.03146e+06	252957	208385		44973.4	588020		159300	564308	431137	222324		140759	300821	996098	7914.83		776987	68923.3	334607	59636.1	281835	90825.9	149688	455385	466393	162131	251802	149361	255260		20.9541	17.9485	17.6689		15.4568	19.1655		17.2814	19.1061	18.7178	17.7623		17.1029	18.1985	19.9259	12.9503		19.5675	16.0727	18.3521	15.8639	18.1045	16.4708	17.1916	18.7967	18.8312	17.3068	17.9419	17.1884	17.9616		-0.882542	-4.13281	-2.82062		-5.46956	-2.43495		-3.24118	-2.74214	-2.97306	-3.52616		-3.67764	-2.66261	-1.92476	-5.42408		-2.42265	-3.39001	-2.64877	-4.97962	-3.13139	-4.73448	-3.36282	-2.98211	-2.18589	-3.53376	-3.29889	-3.25146	-2.91271		-0.882542	-4.13281	-2.82062	-5.30585	-5.46956	-2.43495	-5.16935	-3.24118	-2.74214	-2.97306	-3.52616	-5.10975	-3.67764	-2.66261	-1.92476	-5.42408	-5.0628	-2.42265	-3.39001	-2.64877	-4.97962	-3.13139	-4.73448	-3.36282	-2.98211	-2.18589	-3.53376	-3.29889	-3.25146	-2.91271
P56134	ATP synthase subunit f, mitochondrial OS=Homo sapiens OX=9606 GN=ATP5MF PE=1 SV=3	ATP5MF	26	2	116	2	10.9	cellular homeostasis;conjugation	cytoskeleton;endosome;membrane		17254903	2.60977e+07	6.97059e+06	8.56595e+06	8.89208e+06	8.83321e+06	1.2399e+07	3.84131e+06	1.03636e+07	8.66782e+06	8.98023e+06	9.41598e+06	6.40958e+06	9.16316e+06	1.01468e+07	1.99678e+06	8.83606e+06	7.49805e+06	3.66963e+06	7.6134e+06	4.06812e+06	553776	5.34821e+06	6.54349e+06	1.39692e+07	9.34152e+06	1.01175e+07	1.04099e+07	8.84632e+06	1.13982e+07		24.0405	24.6374	22.7328	23.0302	23.0841	23.0745	23.5637	21.8732	23.305	23.0472	23.0983	23.1667	22.6118	23.1274	23.2745	20.9292	23.075	22.8381	21.8072	22.8601	21.9559	19.0789	22.3506	22.6416	23.7357	23.1552	23.2703	23.3115	23.0766	23.4423		2.20388	2.55608	2.24334	1.81706	2.15775	1.47405	1.63609	1.3506	1.45677	1.35639	1.80986	1.66487	1.83129	2.26626	1.42383	2.55483	1.08803	0.847898	2.34449	1.85923	1.11241	-2.15694	1.14533	2.08721	1.95691	2.13815	2.42979	2.07064	2.63674	2.56799		2.20388	2.55608	2.24334	1.81706	2.15775	1.47405	1.63609	1.3506	1.45677	1.35639	1.80986	1.66487	1.83129	2.26626	1.42383	2.55483	1.08803	0.847898	2.34449	1.85923	1.11241	-2.15694	1.14533	2.08721	1.95691	2.13815	2.42979	2.07064	2.63674	2.56799
A5PLN9	Trafficking protein particle complex subunit 13 OS=Homo sapiens OX=9606 GN=TRAPPC13 PE=1 SV=2	TRAPPC13	13	5	16	5	46.5	cell growth;conjugation	cytosol;extracellular;mitochondrion;nucleus		2.89147e+06	764187	501424	1.74133e+06	1.22754e+06	1484775	3.94624e+06	786583	1.82249e+06	439501	2.36034e+06	611521	142604	664528	2.73956e+06	39708.7	4.27208e+06	5.64681e+06	485147		763967	129635	162970	170081	2.54507e+06	1.49977e+06	516703	1.11507e+06	388516	265177		21.4634	19.5436	18.9357	20.7318	20.2273	20.5018	21.912	19.5852	20.7975	18.7455	21.1706	19.222	17.1217	19.342	21.3855	15.2772	22.0265	22.429	18.8881		19.5432	16.9841	17.3142	17.3759	21.2793	20.5163	18.979	20.0887	18.5676	18.0166		-0.373257	-2.53777	-1.55384	-0.481356	-0.699	-1.09865	-0.015582	-0.937325	-1.05079	-2.94534	-0.117899	-2.27977	-3.65885	-1.51919	-0.465169	-3.09725	0.0395674	0.43882	-0.574651		-1.30036	-4.25179	-3.89105	-3.17856	-0.499562	-0.50077	-1.86158	-1.15211	-1.87229	-2.85772		-0.373257	-2.53777	-1.55384	-0.481356	-0.699	-1.09865	-0.015582	-0.937325	-1.05079	-2.94534	-0.117899	-2.27977	-3.65885	-1.51919	-0.465169	-3.09725	0.0395674	0.43882	-0.574651	-5.04517	-1.30036	-4.25179	-3.89105	-3.17856	-0.499562	-0.50077	-1.86158	-1.15211	-1.87229	-2.85772
Q96CU9	FAD-dependent oxidoreductase domain-containing protein 1 OS=Homo sapiens OX=9606 GN=FOXRED1 PE=1 SV=2	FOXRED1	14	5	19	5	53.8	cell growth	cytoskeleton;endosome;nucleus	structural molecule activity	1.28241e+06	756706	345818	3.55182e+06	545166	669886	1.65473e+06	4.00175e+06	1.71036e+06	408966	6.38885e+06	632087	2.60228e+06	311399	5.12611e+06	773149	848770	734742	1.78754e+06	2.93899e+06	752741	1.19951e+06	1.07098e+06	230528	2.82435e+06	389028	586740	1.26864e+06	262252	716310		20.2904	19.5294	18.3997	21.7601	19.0563	19.3536	20.6582	21.9322	20.7059	18.6416	22.6071	19.2698	21.3113	18.2484	22.2894	19.5604	19.695	19.4869	20.7695	21.4869	19.5218	20.194	20.0305	17.8146	21.4295	18.5695	19.1624	20.2749	18.0006	19.4502		-1.5462	-2.55197	-2.08986	0.547009	-1.87	-2.2469	-1.26946	1.40964	-1.14239	-3.04923	1.31866	-2.23205	0.530841	-2.61275	0.43875	1.18597	-2.29193	-2.50331	1.30683	0.48601	-1.32172	-1.04187	-1.17479	-2.73983	-0.349348	-2.44756	-1.6782	-0.965965	-2.43931	-1.42409		-1.5462	-2.55197	-2.08986	0.547009	-1.87	-2.2469	-1.26946	1.40964	-1.14239	-3.04923	1.31866	-2.23205	0.530841	-2.61275	0.43875	1.18597	-2.29193	-2.50331	1.30683	0.48601	-1.32172	-1.04187	-1.17479	-2.73983	-0.349348	-2.44756	-1.6782	-0.965965	-2.43931	-1.42409
Q96GC5	39S ribosomal protein L48, mitochondrial OS=Homo sapiens OX=9606 GN=MRPL48 PE=1 SV=2	MRPL48	21	4	56	4	23.9	cell organization and biogenesis;cellular homeostasis	cytoskeleton;endosome;Golgi		3.43987e+06	2.00091e+06	460060	1.26828e+06	1.56132e+06	3.38086e+06	3.73027e+06	938084	4.06557e+06	1.7596e+06	1.77175e+06	1.0065e+06	753260	1.1414e+06	2.28764e+06	126147	3.25401e+06	2.65624e+06	348852	471020	574303	745329	774618	975015	2.16443e+06	1.2573e+06	813064	1.26114e+06	734205	756158		21.7139	20.9322	18.8115	20.2744	20.5743	21.689	21.8308	19.8394	21.955	20.7468	20.7567	19.9409	19.5228	20.1224	21.1254	16.9447	21.6338	21.341	18.4123	18.8454	19.1315	19.5075	19.5631	19.8951	21.0456	20.2619	19.633	20.2663	19.4858	19.5283		-0.122703	-1.14911	-1.67805	-0.938673	-0.352003	0.0884993	-0.0967806	-0.683207	0.106765	-0.944035	-0.531714	-1.5609	-1.25772	-0.738785	-0.725253	-1.42967	-0.353153	-0.649233	-1.05046	-2.15545	-1.71206	-1.72836	-1.64217	-0.659353	-0.73328	-0.755177	-1.20755	-0.974519	-0.95408	-1.34599		-0.122703	-1.14911	-1.67805	-0.938673	-0.352003	0.0884993	-0.0967806	-0.683207	0.106765	-0.944035	-0.531714	-1.5609	-1.25772	-0.738785	-0.725253	-1.42967	-0.353153	-0.649233	-1.05046	-2.15545	-1.71206	-1.72836	-1.64217	-0.659353	-0.73328	-0.755177	-1.20755	-0.974519	-0.95408	-1.34599
Q9NVA1	Ubiquinol-cytochrome-c reductase complex assembly factor 1 OS=Homo sapiens OX=9606 GN=UQCC1 PE=1 SV=3	UQCC1	16	4	14	4	34.6	cell growth	cytoskeleton;endosome;nucleus		618836	308450	138310	520756	566923	1.15413e+06	1.13244e+06	872945	436652	444750	599079	827447	859200	1.076e+06	480375	115434	741835	681748	350823	452657	1.03084e+06	1.23022e+06	1.18633e+06	600923	671915	149998	389372	143401	259445	169009		19.2392	18.2347	17.0775	18.9902	19.1128	20.1384	20.111	19.7355	18.7361	18.7626	19.1924	19.6583	19.7126	20.0372	18.8738	16.8167	19.5007	19.3789	18.4204	18.7881	19.9754	20.2305	20.1781	19.1968	19.3579	17.1946	18.5708	17.1297	17.9851	17.3667		-2.59743	-3.84666	-3.41197	-2.22287	-1.81355	-1.46208	-1.81662	-0.787034	-3.11214	-2.92821	-2.09607	-1.84351	-1.06787	-0.823909	-2.97688	-1.55772	-2.4862	-2.61131	-1.04233	-2.21282	-0.868121	-1.0054	-1.02722	-1.3576	-2.42091	-3.82249	-2.26977	-4.11112	-2.45483	-3.50757		-2.59743	-3.84666	-3.41197	-2.22287	-1.81355	-1.46208	-1.81662	-0.787034	-3.11214	-2.92821	-2.09607	-1.84351	-1.06787	-0.823909	-2.97688	-1.55772	-2.4862	-2.61131	-1.04233	-2.21282	-0.868121	-1.0054	-1.02722	-1.3576	-2.42091	-3.82249	-2.26977	-4.11112	-2.45483	-3.50757
Q9UKJ1	Paired immunoglobulin-like type 2 receptor alpha OS=Homo sapiens OX=9606 GN=PILRA PE=1 SV=3	PILRA	20	5	34	5	34	development	cytoplasm;cytoskeleton	antioxidant activity	1.74455e+06	4.44664e+06	314843	1.03567e+06	833061	1.49549e+06	1.5203e+06	430501	2.36742e+06	1.85687e+06	1.15084e+06	949143	267526	201893	2.45416e+06	65567.6	2.59709e+06	6.61934e+06	149907	951670	844693	1.09713e+06	842716	274865	1.46045e+06	982403	772642	1.39901e+06	609452	503554		20.7344	22.0843	18.2643	19.9821	19.6681	20.5122	20.5359	18.7157	21.1749	20.8244	20.1343	19.8563	18.0293	17.6232	21.2268	16.0007	21.3085	22.6583	17.1937	19.8601	19.6881	20.0653	19.6847	18.0684	20.478	19.906	19.5594	20.416	19.2172	18.9418		-1.1022	0.00294433	-2.22523	-1.23098	-1.25828	-1.08827	-1.39171	-1.80691	-0.673378	-0.866408	-1.15421	-1.64555	-2.75119	-3.23792	-0.623885	-2.37372	-0.678472	0.668071	-2.26901	-1.14078	-1.15545	-1.17058	-1.52061	-2.48606	-1.30085	-1.11112	-1.28112	-0.824851	-1.22275	-1.93253		-1.1022	0.00294433	-2.22523	-1.23098	-1.25828	-1.08827	-1.39171	-1.80691	-0.673378	-0.866408	-1.15421	-1.64555	-2.75119	-3.23792	-0.623885	-2.37372	-0.678472	0.668071	-2.26901	-1.14078	-1.15545	-1.17058	-1.52061	-2.48606	-1.30085	-1.11112	-1.28112	-0.824851	-1.22275	-1.93253
Q8N4V1	ER membrane protein complex subunit 5 OS=Homo sapiens OX=9606 GN=MMGT1 PE=1 SV=1	MMGT1	27	2	47	2	14.7	cell growth;conjugation	cytoplasm;cytoskeleton;extracellular;mitochondrion	catalytic activity	2.54587e+06	3.07103e+06	1.2842e+06	853054	468328	1.24514e+06	5.23901e+06	1.94347e+06	2.63899e+06	1.4898e+06	1.56087e+06	1.23311e+06	1.04144e+06	1.29958e+06	3.21017e+06	360621	3.61202e+06	4.45379e+06	620505	1.10424e+06	1.43854e+06	1.40018e+06	1.55454e+06	1.17513e+06	880117	2.07184e+06	1.75534e+06	1.0405e+06	942433	3.14413e+06		21.2797	21.5503	20.2924	19.7023	18.8372	20.2479	22.3209	20.8902	21.3316	20.5067	20.5739	20.2339	19.9901	20.3096	21.6142	18.4601	21.7844	22.0866	19.2431	20.0746	20.4562	20.4172	20.5681	20.1644	19.7473	20.9825	20.7433	19.9888	19.846	21.5842		-0.5569	-0.531047	-0.197076	-1.51084	-2.08918	-1.35259	0.393236	0.367641	-0.51671	-1.18416	-0.714538	-1.26794	-0.790361	-0.551546	-0.236465	0.0857056	-0.202563	0.0964156	-0.219628	-0.926252	-0.387337	-0.818702	-0.637239	-0.390032	-2.0315	-0.034595	-0.097236	-1.25198	-0.593873	0.709913		-0.5569	-0.531047	-0.197076	-1.51084	-2.08918	-1.35259	0.393236	0.367641	-0.51671	-1.18416	-0.714538	-1.26794	-0.790361	-0.551546	-0.236465	0.0857056	-0.202563	0.0964156	-0.219628	-0.926252	-0.387337	-0.818702	-0.637239	-0.390032	-2.0315	-0.034595	-0.097236	-1.25198	-0.593873	0.709913
Q14562	ATP-dependent RNA helicase DHX8 OS=Homo sapiens OX=9606 GN=DHX8 PE=1 SV=1	DHX8	4	4	37	3	139.2	cell growth;cellular component movement;cellular homeostasis	cytosol;membrane	structural molecule activity	596115		298930		785245	945873	398450	461009	913921	705159	796345	270475	634645	545899	813097	221819			274021	505431		495019	431129		1.00274e+06			980112		348692		19.1852		18.1894		19.5828	19.8513	18.604	18.8144	19.8017	19.4276	19.603	18.0451	19.2756	19.0583	19.6331	17.759			18.0639	18.9472		18.9171	18.7178		19.9355			19.9026		18.4116		-2.6514		-2.30006		-1.34356	-1.74917	-3.32359	-1.70813	-2.04655	-2.26326	-1.68543	-3.45668	-1.50491	-1.80288	-2.21762	-0.615395			-1.39878	-2.05372		-2.31876	-2.48754		-1.84332			-1.33823		-2.46272		-2.6514	-5.30187	-2.30006	-5.45079	-1.34356	-1.74917	-3.32359	-1.70813	-2.04655	-2.26326	-1.68543	-3.45668	-1.50491	-1.80288	-2.21762	-0.615395	-5.02779	-5.28099	-1.39878	-2.05372	-5.05909	-2.31876	-2.48754	-5.21167	-1.84332	-5.1478	-5.18272	-1.33823	-5.40808	-2.46272
Q9Y572	Receptor-interacting serine/threonine-protein kinase 3 OS=Homo sapiens OX=9606 GN=RIPK3 PE=1 SV=2	RIPK3	11	4	22	4	56.9	cell growth;cell organization and biogenesis;cellular component movement;cellular homeostasis;coagulation;defense response;development;metabolic process	cytosol;membrane;nucleus	DNA binding;signal transducer activity;structural molecule activity	2.59217e+06	3.96063e+06	19431.6	1.29079e+06	1.08335e+06	3.14193e+06	2.91244e+06	841719	1.84483e+06	1.2046e+06	3062163	245182	501489	997753	2.7236e+06	205528	2.79501e+06	3.27278e+06	285009	467486	726271	2.3961e+06	1.90714e+06	1.12475e+06	1.516e+06	132275	846681	124669	40263.4	310444		21.3057	21.9173	14.2461	20.2998	20.0471	21.5832	21.4738	19.683	20.8151	20.2001	21.5461	17.9035	18.9359	19.9283	21.3771	17.649	21.4144	21.6421	18.1206	18.8346	19.4701	21.1923	20.863	20.1012	20.5318	17.0132	19.6915	16.9277	15.2972	18.244		-0.5309	-0.164041	-6.24339	-0.913292	-0.879275	-0.0172412	-0.453831	-0.839586	-1.0332	-1.49072	0.257659	-3.59832	-1.84465	-0.932835	-0.473602	-0.725444	-0.572519	-0.348099	-1.34206	-2.16632	-1.37337	-0.0436233	-0.342311	-0.45325	-1.24699	-4.00389	-1.1491	-4.31308	-5.14272	-2.63034		-0.5309	-0.164041	-6.24339	-0.913292	-0.879275	-0.0172412	-0.453831	-0.839586	-1.0332	-1.49072	0.257659	-3.59832	-1.84465	-0.932835	-0.473602	-0.725444	-0.572519	-0.348099	-1.34206	-2.16632	-1.37337	-0.0436233	-0.342311	-0.45325	-1.24699	-4.00389	-1.1491	-4.31308	-5.14272	-2.63034
P11166	Solute carrier family 2, facilitated glucose transporter member 1 OS=Homo sapiens OX=9606 GN=SLC2A1 PE=1 SV=2	SLC2A1	7	3	17	3	54	cell growth;cellular homeostasis;coagulation;conjugation;defense response;metabolic process	cytoplasm;cytoskeleton;cytosol;endoplasmic reticulum;extracellular;membrane;nucleus	catalytic activity;structural molecule activity	356354	706416	905136	381686	315925	431765	356282	203538	293362	456898	2.37172e+06	2.63244e+06	55816	55613.9	298673	8510.03	423340	119244	157783	420762	452290	282110	459119	428779	399856	142442	980922	280423	76113.1	194432		18.443	19.4302	19.7878	18.542	18.2692	18.7199	18.4427	17.6349	18.1623	18.8015	21.1775	21.328	15.7684	15.7632	18.1882	13.0549	18.6915	16.8636	17.2676	18.6826	18.7869	18.1059	18.8085	18.7099	18.6091	17.12	19.9038	18.0972	16.2159	17.5689		-3.39368	-2.65118	-0.701734	-2.67109	-2.65712	-2.88057	-3.48497	-2.88763	-3.68594	-2.88934	-0.110959	-0.173846	-5.01211	-5.098	-3.66247	-5.31947	-3.29548	-5.12663	-2.19513	-2.31823	-2.05663	-3.12998	-2.39679	-1.84454	-3.16971	-3.89706	-0.936779	-3.14358	-4.22405	-3.30541		-3.39368	-2.65118	-0.701734	-2.67109	-2.65712	-2.88057	-3.48497	-2.88763	-3.68594	-2.88934	-0.110959	-0.173846	-5.01211	-5.098	-3.66247	-5.31947	-3.29548	-5.12663	-2.19513	-2.31823	-2.05663	-3.12998	-2.39679	-1.84454	-3.16971	-3.89706	-0.936779	-3.14358	-4.22405	-3.30541
Q8WW59	SPRY domain-containing protein 4 OS=Homo sapiens OX=9606 GN=SPRYD4 PE=1 SV=2	SPRYD4	25	5	39	5	23.1		membrane		1.78042e+06	4.56326e+06	939553	1.73421e+06	1.44519e+06	1.63165e+06	756576	7.2529e+06	1.01952e+06	4.32658e+06	1.84294e+06	3.57029e+06	1.53455e+06	8.75742e+06	2.95453e+06	196472	1.65967e+06	2.52425e+06	2.55403e+06	2.08388e+06	1.66735e+06	1.3071e+07	2.22566e+06	4.07117e+06	3.68297e+06	2.58548e+06	1.12611e+06	2.95834e+06	1.89413e+06	1.56845e+06		20.7638	22.1216	19.8416	20.7259	20.4628	20.6379	19.5291	22.7901	19.9595	22.0448	20.8136	21.7676	20.5494	23.0621	21.4945	17.584	20.6625	21.2674	21.2843	20.9908	20.6691	23.6399	21.0858	21.957	21.8124	21.302	20.1029	21.4964	20.8531	20.5809		-1.07284	0.0402937	-0.647895	-0.487267	-0.463506	-0.96256	-2.3985	2.26756	-1.88881	0.353949	-0.474886	0.265795	-0.231125	2.20092	-0.356188	-0.790453	-1.32447	-0.722764	1.82163	-0.0100379	-0.174393	2.40398	-0.119489	1.40259	0.0336051	0.284925	-0.737642	0.255533	0.413199	-0.293404		-1.07284	0.0402937	-0.647895	-0.487267	-0.463506	-0.96256	-2.3985	2.26756	-1.88881	0.353949	-0.474886	0.265795	-0.231125	2.20092	-0.356188	-0.790453	-1.32447	-0.722764	1.82163	-0.0100379	-0.174393	2.40398	-0.119489	1.40259	0.0336051	0.284925	-0.737642	0.255533	0.413199	-0.293404
O14733	Dual specificity mitogen-activated protein kinase kinase 7 OS=Homo sapiens OX=9606 GN=MAP2K7 PE=1 SV=2	MAP2K7	22	6	11	6	47.5	cell organization and biogenesis;cellular homeostasis;coagulation;development;metabolic process	cytosol;membrane;nucleus	signal transducer activity;structural molecule activity	203944	362119	82931.2	290879	29168.5	228324	200982		357679	430945	102134	485501			807414		864538	655797							130347	319042	61189.1	53817.8	152337	307961		17.6378	18.4661	16.3396	18.1501	14.8321	17.8007	17.6167		18.4483	18.7171	16.6401	18.8891			19.6229		19.7216	19.3229							16.992	18.2834	15.901	15.7158	17.2169	18.2324		-4.19881	-3.61524	-4.14988	-3.06306	-6.09421	-3.79973	-4.31092		-3.39996	-2.9737	-4.64835	-2.6127			-2.22773		-2.26537	-2.66729							-4.78683	-2.73369	-4.93957	-5.52503	-3.223	-2.64193		-4.19881	-3.61524	-4.14988	-3.06306	-6.09421	-3.79973	-4.31092	-5.1972	-3.39996	-2.9737	-4.64835	-2.6127	-5.20885	-4.93753	-2.22773	-5.1869	-2.26537	-2.66729	-5.34843	-5.14106	-5.23552	-5.07138	-5.04838	-5.26431	-4.78683	-2.73369	-4.93957	-5.52503	-3.223	-2.64193
Q9Y3B4	Splicing factor 3B subunit 6 OS=Homo sapiens OX=9606 GN=SF3B6 PE=1 SV=1	SF3B6	28	3	39	3	14.6	cell growth;cellular component movement;cellular homeostasis;defense response	membrane	RNA binding	3.79028e+06	1.72668e+06	2.22523e+06	2.445e+06	1.24611e+06	2.42636e+06	4927525	1.07246e+06	4.41182e+06	4.70823e+06	2.38432e+06	2.91621e+06	1.45075e+06	1.70126e+06	6.76626e+06	466601	6.94573e+06	4.17827e+06	474785	1.21738e+06	1.40484e+06	1.59716e+06	1.58345e+06	974292	6.26966e+06	2.93736e+06	1.849e+06	3.45823e+06	2.40526e+06	3.00533e+06		21.8539	20.7196	21.0855	21.2214	20.249	21.2104	22.2324	20.0325	22.0729	22.1668	21.1851	21.4757	20.4684	20.6982	22.6899	18.8318	22.7277	21.9945	18.8569	20.2153	20.422	20.6071	20.5946	19.894	22.58	21.4861	20.8183	21.7216	21.1978	21.5191		0.0172457	-1.36177	0.596013	0.00828282	-0.677334	-0.390099	0.304804	-0.490069	0.22468	0.475906	-0.103311	-0.0261507	-0.31214	-0.162986	0.839243	0.457413	0.740757	0.00429075	-0.605798	-0.785535	-0.421543	-0.6288	-0.610658	-0.660424	0.801122	0.469015	-0.0222464	0.48078	0.757855	0.644778		0.0172457	-1.36177	0.596013	0.00828282	-0.677334	-0.390099	0.304804	-0.490069	0.22468	0.475906	-0.103311	-0.0261507	-0.31214	-0.162986	0.839243	0.457413	0.740757	0.00429075	-0.605798	-0.785535	-0.421543	-0.6288	-0.610658	-0.660424	0.801122	0.469015	-0.0222464	0.48078	0.757855	0.644778
Q99417	c-Myc-binding protein OS=Homo sapiens OX=9606 GN=MYCBP PE=1 SV=3	MYCBP	40	3	22	3	12	cellular component movement;metabolic process	endosome;membrane;nucleus	structural molecule activity	3.71382e+06	871456	388467	1.12955e+06	922782	2.49765e+06	2.11204e+06	432154	3.67656e+06	2.32268e+06	1.08812e+06	2.59168e+06	656320	759475	1.75052e+06	82895.7	2.23196e+06	1.18954e+06	69207.8	267151	142713	538327	374783	31352.7	2.07084e+06	541218	716906	1.79483e+06	389468	934320		21.8245	19.7331	18.5674	20.1073	19.8156	21.2521	21.0102	18.7212	21.8099	21.1474	20.0534	21.3055	19.324	19.5346	20.7394	16.339	21.0899	20.182	16.0786	18.0273	17.1228	19.0381	18.5157	14.9363	20.9818	19.0458	19.4514	20.7754	18.5711	19.8336		-0.0121561	-2.34827	-1.92208	-1.1058	-1.11071	-0.348317	-0.917423	-1.80138	-0.038337	-0.54349	-1.23506	-0.19636	-1.45647	-1.32652	-1.11133	-2.03541	-0.897058	-1.80821	-3.38407	-2.97358	-3.72076	-2.19776	-2.6896	-5.61812	-0.797049	-1.97123	-1.38913	-0.465407	-1.86876	-1.04076		-0.0121561	-2.34827	-1.92208	-1.1058	-1.11071	-0.348317	-0.917423	-1.80138	-0.038337	-0.54349	-1.23506	-0.19636	-1.45647	-1.32652	-1.11133	-2.03541	-0.897058	-1.80821	-3.38407	-2.97358	-3.72076	-2.19776	-2.6896	-5.61812	-0.797049	-1.97123	-1.38913	-0.465407	-1.86876	-1.04076
Q7Z2W9	39S ribosomal protein L21, mitochondrial OS=Homo sapiens OX=9606 GN=MRPL21 PE=1 SV=2	MRPL21	31	5	13	5	22.8	cell organization and biogenesis;cellular homeostasis	cytoskeleton;endosome;Golgi	structural molecule activity	1.51118e+06	615141	311096	1.06338e+06	902651	1.52027e+06	1.74951e+06	893074	1.96214e+06	1.10146e+06	824829	636301	864100	596424	1.5968e+06	12746.6	1.79905e+06	930319	177395	362671	759650	327749		658699	1.39602e+06	656396	971178	526791	443862	1.41395e+06		20.5272	19.2306	18.247	20.0202	19.7838	20.5359	20.7385	19.7684	20.904	20.071	19.6537	19.2793	19.7208	19.186	20.6068	13.6378	20.7788	19.8274	17.4366	18.4683	19.535	18.3222		19.3293	20.4129	19.3242	19.8894	19.0069	18.7598	20.4313		-1.30938	-2.85078	-2.24251	-1.19289	-1.14253	-1.06457	-1.18911	-0.754144	-0.944263	-1.61986	-1.63472	-2.22247	-1.05967	-1.67518	-1.24393	-4.73659	-1.20813	-2.16282	-2.02611	-2.53258	-1.30854	-2.91365		-1.22516	-1.36594	-1.69287	-0.951183	-2.23395	-1.68015	-0.443016		-1.30938	-2.85078	-2.24251	-1.19289	-1.14253	-1.06457	-1.18911	-0.754144	-0.944263	-1.61986	-1.63472	-2.22247	-1.05967	-1.67518	-1.24393	-4.73659	-1.20813	-2.16282	-2.02611	-2.53258	-1.30854	-2.91365	-5.06049	-1.22516	-1.36594	-1.69287	-0.951183	-2.23395	-1.68015	-0.443016
O60427	Acyl-CoA (8-3)-desaturase OS=Homo sapiens OX=9606 GN=FADS1 PE=1 SV=3	FADS1	13	4	20	4	51.9	cell death;cellular homeostasis;coagulation;metabolic process	cytoskeleton;endosome;extracellular;nucleus	structural molecule activity	1.13204e+06	1.46431e+06	183646	56348.8	69066.5	1.41391e+06	1.62745e+06	808282	1.47639e+06	438006	326785	309826	274363	562733	777309	272665	328464	380735	113411	258841	217222	261871	572297	161794	776884	284426	509923	286466	251329	308165		20.1105	20.4818	17.4866	15.7821	16.0757	20.4313	20.6342	19.6245	20.4936	18.7406	18.318	18.2411	18.0657	19.1021	19.5681	18.0568	18.3254	18.5384	16.7912	17.9817	17.7288	17.9985	19.1264	17.3038	19.5673	18.1177	18.9599	18.128	17.9392	18.2333		-1.72614	-1.59955	-3.00294	-5.43102	-4.85064	-1.1692	-1.29344	-0.898065	-1.35462	-2.95026	-2.97048	-3.26072	-2.71478	-1.75907	-2.28256	-0.317651	-3.66156	-3.45176	-2.67152	-3.01917	-3.1147	-3.23738	-2.07889	-3.25062	-2.21149	-2.89938	-1.88064	-3.11282	-2.50068	-2.64097		-1.72614	-1.59955	-3.00294	-5.43102	-4.85064	-1.1692	-1.29344	-0.898065	-1.35462	-2.95026	-2.97048	-3.26072	-2.71478	-1.75907	-2.28256	-0.317651	-3.66156	-3.45176	-2.67152	-3.01917	-3.1147	-3.23738	-2.07889	-3.25062	-2.21149	-2.89938	-1.88064	-3.11282	-2.50068	-2.64097
Q16718	NADH dehydrogenase [ubiquinone] 1 alpha subcomplex subunit 5 OS=Homo sapiens OX=9606 GN=NDUFA5 PE=1 SV=3	NDUFA5	31	4	27	4	13.5	cell growth;cellular homeostasis;conjugation	cytoskeleton;endosome	catalytic activity	3.03544e+06	2.66015e+06	550989	926139	1.18403e+06	2.15921e+06	2372755	296311	1631208	1.33466e+06	914016	1.28729e+06	361894	381189	1.34284e+06	75754.8	2.15152e+06	1.8097e+06	80183.4	230029	214043	478395	578326	122801	1.35516e+06	428458	975798	665347	681021	1.08733e+06		21.5335	21.3431	19.0717	19.8209	20.1753	21.0421	21.1781	18.1768	20.6375	20.348	19.8019	20.2959	18.4652	18.5401	20.3569	16.209	21.0369	20.7873	16.291	17.8115	17.7075	18.8678	19.1415	16.906	20.37	18.7088	19.8962	19.3437	19.3773	20.0524		-0.303152	-0.738262	-1.41785	-1.39225	-0.751062	-0.558386	-0.749496	-2.34581	-1.21075	-1.34281	-1.4866	-1.20591	-2.3153	-2.32101	-1.49383	-2.16537	-0.950013	-1.20286	-3.1717	-3.18942	-3.13597	-2.36804	-2.06377	-3.64846	-1.40881	-2.30828	-0.944335	-1.89707	-1.06256	-0.821963		-0.303152	-0.738262	-1.41785	-1.39225	-0.751062	-0.558386	-0.749496	-2.34581	-1.21075	-1.34281	-1.4866	-1.20591	-2.3153	-2.32101	-1.49383	-2.16537	-0.950013	-1.20286	-3.1717	-3.18942	-3.13597	-2.36804	-2.06377	-3.64846	-1.40881	-2.30828	-0.944335	-1.89707	-1.06256	-0.821963
Q9UBS8	E3 ubiquitin-protein ligase RNF14 OS=Homo sapiens OX=9606 GN=RNF14 PE=1 SV=1	RNF14	12	5	23	5	53.8	cell organization and biogenesis;cellular component movement;cellular homeostasis;development;metabolic process	cytosol;membrane;nucleus	structural molecule activity	971430	1.24434e+06	288764	713380	549382	912080	1.28244e+06	366216	458524	399178	1.07875e+06	497424	1.14211e+06	1.14022e+06	809851	144324	592705	1.2277e+06	601370	1.7274e+06	1.77377e+06	2.25263e+06	2.38703e+06	992459	977073	215107	1.26248e+06	744821	349554	655972		19.8898	20.247	18.1395	19.4443	19.0674	19.7988	20.2905	18.4823	18.8066	18.6067	20.0409	18.9241	20.1233	20.1209	19.6273	17.1389	19.177	20.2275	19.1979	20.7202	20.7584	21.1032	21.1868	19.9206	19.8981	17.7147	20.2678	19.5065	18.4152	19.3233		-1.94688	-1.83438	-2.34998	-1.76881	-1.85889	-1.80166	-1.63717	-2.04023	-3.04163	-3.08418	-1.24753	-2.5777	-0.657229	-0.740274	-2.22339	-1.23547	-2.80998	-1.76265	-0.26482	-0.28071	-0.0851249	-0.132703	-0.018507	-0.633771	-1.88073	-3.30238	-0.57273	-1.73429	-2.02475	-1.55104		-1.94688	-1.83438	-2.34998	-1.76881	-1.85889	-1.80166	-1.63717	-2.04023	-3.04163	-3.08418	-1.24753	-2.5777	-0.657229	-0.740274	-2.22339	-1.23547	-2.80998	-1.76265	-0.26482	-0.28071	-0.0851249	-0.132703	-0.018507	-0.633771	-1.88073	-3.30238	-0.57273	-1.73429	-2.02475	-1.55104
P56182	Ribosomal RNA processing protein 1 homolog A OS=Homo sapiens OX=9606 GN=RRP1 PE=1 SV=1	RRP1	19	5	14	5	52.8	cellular component movement;cellular homeostasis	membrane;nucleus		1.22752e+06	3.11897e+06	127431	339632	238041	736061	615628	166587	738520	1.23935e+06	104729	366477	200605	269857	980367	37790.1	856176	571975	43320.2	155368	326246		328071	116720	1.40402e+06	298047	159530	427927	126728	449785		20.2273	21.5726	16.9594	18.3736	17.8609	19.4895	19.2317	17.3459	19.4943	20.2412	16.6763	18.4834	17.614	18.0418	19.903	15.2057	19.7075	19.1256	15.4028	17.2453	18.3156		18.3236	16.8327	20.4211	18.1852	17.2835	18.707	16.9514	18.7789		-1.60932	-0.508701	-3.53015	-2.83951	-3.06549	-2.11099	-2.69593	-3.17665	-2.35399	-1.4497	-4.61216	-3.01845	-3.16651	-2.81932	-1.94772	-3.1687	-2.27939	-2.86459	-4.05996	-3.75555	-2.52792		-2.88165	-3.72172	-1.3577	-2.8319	-3.55709	-2.53382	-3.48853	-2.09544		-1.60932	-0.508701	-3.53015	-2.83951	-3.06549	-2.11099	-2.69593	-3.17665	-2.35399	-1.4497	-4.61216	-3.01845	-3.16651	-2.81932	-1.94772	-3.1687	-2.27939	-2.86459	-4.05996	-3.75555	-2.52792	-5.28311	-2.88165	-3.72172	-1.3577	-2.8319	-3.55709	-2.53382	-3.48853	-2.09544
P16455	Methylated-DNA--protein-cysteine methyltransferase OS=Homo sapiens OX=9606 GN=MGMT PE=1 SV=1	MGMT	32	4	11	4	21.6	cell proliferation;cellular homeostasis;coagulation;metabolic process	membrane	RNA binding;structural molecule activity	1.05584e+06	108906	462039	171159			1.45641e+06	773096	451860	683613	1.10366e+06	1.84108e+06			522879	77906.3	887388	662111	145077					180682	327500	170727	194397	1.04667e+06	23292.7	276550		20.01	16.7327	18.8177	17.385			20.474	19.5603	18.7855	19.3828	20.0739	20.8121			18.9961	16.2495	19.7592	19.3367	17.1465					17.4631	18.3211	17.3813	17.5686	19.9974	14.5076	18.0772		-1.82667	-5.34862	-1.67185	-3.82814			-1.45365	-0.962276	-3.06275	-2.30803	-1.21459	-0.689693			-2.85457	-2.12497	-2.22773	-2.65347	-2.31625					-3.09132	-3.4577	-3.63574	-3.27191	-1.24344	-5.93232	-2.79714		-1.82667	-5.34862	-1.67185	-3.82814	-5.0443	-5.01272	-1.45365	-0.962276	-3.06275	-2.30803	-1.21459	-0.689693	-5.25401	-5.0183	-2.85457	-2.12497	-2.22773	-2.65347	-2.31625	-5.15559	-5.06547	-5.20487	-5.06483	-3.09132	-3.4577	-3.63574	-3.27191	-1.24344	-5.93232	-2.79714
O00757	Fructose-1,6-bisphosphatase isozyme 2 OS=Homo sapiens OX=9606 GN=FBP2 PE=1 SV=2	FBP2	7	3	22	2	36.7	cellular homeostasis	cytoplasm;cytoskeleton;cytosol;endoplasmic reticulum;membrane;nucleus	structural molecule activity	5.33253e+06	747664	465670	4.42702e+06	4.92055e+06	4554930	3.66594e+06	259438	3.12592e+06	114397	3.67331e+06	2.42348e+06	251856		4.96162e+06	92628.6	2.56059e+06	3.73952e+06	76586.4	118001	299678	424640	112666	176560	4.45723e+06		3.79809e+06	1.75629e+06	274173	460918		22.3464	19.512	18.8289	22.0779	22.2304	22.119	21.8058	17.985	21.5758	16.8037	21.8086	21.2086	17.9422		22.2424	16.4992	21.288	21.8344	16.2248	16.8484	18.1931	18.6959	16.7817	17.4298	22.0877		21.8568	20.7441	18.0647	18.8141		0.509763	-2.56931	-1.66056	0.864788	1.30405	0.518538	-0.121875	-2.53753	-0.272415	-4.88716	0.520189	-0.293169	-2.83826		0.391697	-1.87525	-0.698894	-0.155762	-3.23791	-4.15245	-2.65046	-2.54	-4.4236	-3.12462	0.308884		1.01629	-0.496724	-2.37517	-2.06017		0.509763	-2.56931	-1.66056	0.864788	1.30405	0.518538	-0.121875	-2.53753	-0.272415	-4.88716	0.520189	-0.293169	-2.83826	-4.95786	0.391697	-1.87525	-0.698894	-0.155762	-3.23791	-4.15245	-2.65046	-2.54	-4.4236	-3.12462	0.308884	-5.17362	1.01629	-0.496724	-2.37517	-2.06017
Q9H0S4	Probable ATP-dependent RNA helicase DDX47 OS=Homo sapiens OX=9606 GN=DDX47 PE=1 SV=1	DDX47	12	4	16	4	50.6	cellular component movement;cellular homeostasis;development	membrane	structural molecule activity	1.10469e+06		322476	268046	452716	1202103	1.32205e+06	142449	546593	384034	382156		150686	311480	665801	36819.5	609795	408429	21723.1	118675	105443	223408	326336	106147	105551		454749	542415		617400		20.0752		18.2988	18.0321	18.7882	20.1971	20.3344	17.1201	19.0601	18.5509	18.5438		17.2012	18.2488	19.3447	15.1682	19.218	18.6397	14.4069	16.8567	16.6861	17.7693	18.316	16.6957	16.6876		18.7947	19.049		19.2358		-1.76142		-2.19068	-3.181	-2.13809	-1.40333	-1.59328	-3.40248	-2.78815	-3.13997	-2.74466		-3.57932	-2.61238	-2.50595	-3.20624	-2.76897	-3.35046	-5.05577	-4.14423	-4.15741	-3.46656	-2.88929	-3.85871	-5.09126		-2.04585	-2.19178		-1.63847		-1.76142	-5.23971	-2.19068	-3.181	-2.13809	-1.40333	-1.59328	-3.40248	-2.78815	-3.13997	-2.74466	-5.22608	-3.57932	-2.61238	-2.50595	-3.20624	-2.76897	-3.35046	-5.05577	-4.14423	-4.15741	-3.46656	-2.88929	-3.85871	-5.09126	-5.25274	-2.04585	-2.19178	-5.37962	-1.63847
P33947	ER lumen protein-retaining receptor 2 OS=Homo sapiens OX=9606 GN=KDELR2 PE=1 SV=1	KDELR2	17	3	31	3	24.4	conjugation;metabolic process	cytoskeleton;extracellular	structural molecule activity	1.31833e+07	7.31359e+06	5.87296e+06	8.0491e+06	7.67048e+06	1.3114e+07	1.76993e+07	8.48847e+06	1.3822e+07	9.78915e+06	2.91469e+06	1.36359e+07	7.95593e+06	9.71608e+06	1.57604e+07	4.77751e+06	1.21675e+07	7.88197e+06	2.36088e+06	9.51536e+06	6.39327e+06	8.66596e+06	9.35179e+06	8.88345e+06	1.38164e+07	7.45311e+06	5.78079e+06	1.06549e+07	7.18038e+06	1.06575e+07		23.6522	22.8021	22.4857	22.9404	22.8709	23.6446	24.0772	23.0171	23.7205	23.2228	21.4749	23.7009	22.9236	23.2119	23.9098	22.1878	23.5365	22.9101	21.1709	23.1818	22.6081	23.0469	23.1568	23.0827	23.7199	22.8294	22.4628	23.345	22.7756	23.3454		1.81558	0.720809	1.99615	1.72728	1.94455	2.04415	2.14956	2.49451	1.8722	1.5319	0.186451	2.19909	2.14309	2.35078	2.05912	3.81341	1.54959	0.91994	1.70818	2.18095	1.76461	1.81105	1.95152	2.52827	1.94105	1.81234	1.62228	2.10419	2.33573	2.47105		1.81558	0.720809	1.99615	1.72728	1.94455	2.04415	2.14956	2.49451	1.8722	1.5319	0.186451	2.19909	2.14309	2.35078	2.05912	3.81341	1.54959	0.91994	1.70818	2.18095	1.76461	1.81105	1.95152	2.52827	1.94105	1.81234	1.62228	2.10419	2.33573	2.47105
Q9Y5J1	U3 small nucleolar RNA-associated protein 18 homolog OS=Homo sapiens OX=9606 GN=UTP18 PE=1 SV=3	UTP18	10	4	14	4	62	cellular component movement;cellular homeostasis	cytoskeleton;membrane;nucleus		1.73463e+06	6.17515e+06	1.1918e+06	565804	835156	1.95204e+06	902840	397966	826505	1.89321e+06	585406	2.24057e+06	405911	401365	1.42927e+06	39827.9	1.60206e+06	887693	117684	360392	320829	742651	655581	409424	4.50594e+06	802263	541936	724705	275628	1.06132e+06		20.7262	22.558	20.1847	19.1099	19.6717	20.8965	19.7841	18.6023	19.6567	20.8524	19.1591	21.0954	18.6308	18.6146	20.4468	15.2815	20.6115	19.7597	16.8446	18.4592	18.2914	19.5023	19.3224	18.6432	22.1034	19.6137	19.0478	19.467	18.0724	20.0174		-1.11043	0.476704	-0.304797	-2.10317	-1.25465	-0.703912	-2.14352	-1.92028	-2.1916	-0.838442	-2.12938	-0.406378	-2.1497	-2.2466	-1.40384	-3.09293	-1.37544	-2.23048	-2.61816	-2.54167	-2.55207	-1.73356	-1.88288	-1.91118	0.324563	-1.40336	-1.7928	-1.77379	-2.36754	-0.856894		-1.11043	0.476704	-0.304797	-2.10317	-1.25465	-0.703912	-2.14352	-1.92028	-2.1916	-0.838442	-2.12938	-0.406378	-2.1497	-2.2466	-1.40384	-3.09293	-1.37544	-2.23048	-2.61816	-2.54167	-2.55207	-1.73356	-1.88288	-1.91118	0.324563	-1.40336	-1.7928	-1.77379	-2.36754	-0.856894
Q8IUR0	Trafficking protein particle complex subunit 5 OS=Homo sapiens OX=9606 GN=TRAPPC5 PE=1 SV=1	TRAPPC5	31	5	31	5	20.8	cell growth;conjugation	cytosol;extracellular;mitochondrion;nucleus		3.41099e+06	5.79557e+06	762409	749687	1.18639e+06	2.74881e+06	4.45224e+06	3.66967e+06	2.93027e+06	2.34945e+06	626188	7.80674e+06	2.48163e+06	1.88146e+06	1.45857e+06	1.27048e+06	2.75489e+06	1.52276e+06	1.91361e+06	7.86347e+06	5.13827e+06	1.20082e+06	1.19298e+06	5.23611e+06	1.49986e+06	3.20665e+06	1.126e+06	3.5618e+06	2.35312e+06	793693		21.7018	22.4665	19.5402	19.5159	20.1782	21.3904	22.0861	21.8072	21.4826	21.1639	19.2562	22.8963	21.2429	20.8434	20.4761	20.2769	21.3936	20.5383	20.8679	22.9067	22.2929	20.1956	20.1861	22.3201	20.5164	21.6126	20.1028	21.7642	21.1661	19.5982		-0.134867	0.385181	-0.949304	-1.69719	-0.748186	-0.210082	0.158472	1.28465	-0.36566	-0.526958	-2.03222	1.39447	0.462352	-0.0177354	-1.37456	1.90252	-0.593373	-1.45193	1.40515	1.90586	1.44934	-1.04029	-1.01916	1.76565	-1.26243	0.595561	-0.737783	0.523352	0.726239	-1.27609		-0.134867	0.385181	-0.949304	-1.69719	-0.748186	-0.210082	0.158472	1.28465	-0.36566	-0.526958	-2.03222	1.39447	0.462352	-0.0177354	-1.37456	1.90252	-0.593373	-1.45193	1.40515	1.90586	1.44934	-1.04029	-1.01916	1.76565	-1.26243	0.595561	-0.737783	0.523352	0.726239	-1.27609
Q86UL3	Glycerol-3-phosphate acyltransferase 4 OS=Homo sapiens OX=9606 GN=GPAT4 PE=1 SV=1	GPAT4	11	4	27	3	52	cellular homeostasis;conjugation;metabolic process	cytoskeleton;extracellular	structural molecule activity	2.34385e+06	1.27644e+06	275977	1.15631e+06	893785	1.28789e+06	951547	1.04383e+06	1.9055e+06	2.75021e+06	662223	1.33766e+06	504370	296356	4.36516e+06	7124.81	1.98989e+06	3.12e+06	329339	419818	544285	721923	648265	848768	1.9729e+06	1.2487e+06	1.83658e+06	1.49582e+06	1.5717e+06	211821		21.1604	20.2837	18.0742	20.1411	19.7696	20.2966	19.8599	19.9935	20.8617	21.3911	19.337	20.3513	18.9441	18.177	22.0576	12.7986	20.9243	21.5731	18.3292	18.6794	19.054	19.4615	19.3062	19.695	20.9119	20.252	20.8086	20.5125	20.5839	17.6925		-0.676181	-1.79764	-2.41532	-1.07202	-1.15677	-1.30388	-2.06771	-0.529109	-0.986526	-0.299737	-1.9515	-1.15054	-1.83638	-2.68419	0.206921	-5.57578	-1.06268	-0.417069	-1.1335	-2.32147	-1.78951	-1.7744	-1.89907	-0.859408	-0.866948	-0.765085	-0.0319681	-0.728318	0.143992	-3.18183		-0.676181	-1.79764	-2.41532	-1.07202	-1.15677	-1.30388	-2.06771	-0.529109	-0.986526	-0.299737	-1.9515	-1.15054	-1.83638	-2.68419	0.206921	-5.57578	-1.06268	-0.417069	-1.1335	-2.32147	-1.78951	-1.7744	-1.89907	-0.859408	-0.866948	-0.765085	-0.0319681	-0.728318	0.143992	-3.18183
Q9NUW8	Tyrosyl-DNA phosphodiesterase 1 OS=Homo sapiens OX=9606 GN=TDP1 PE=1 SV=2	TDP1	8	3	13	3	68.4	cell proliferation;cellular homeostasis;coagulation	cytoplasm;cytoskeleton;membrane;nucleus	RNA binding;structural molecule activity	522991	630168	317007	260713	381054	742614	259850	383377	673189	228956	640837	230059	245588	722550	250262	65351.8	279129	851161	249037	327110	201895	2.71752e+06	2.30949e+06	834235	460992	1.66145e+06	222523	568825	920700	290111		18.9964	19.2654	18.2742	17.9921	18.5396	19.5023	17.9873	18.5484	19.3607	17.8047	19.2896	17.8116	17.9059	19.4627	17.9331	15.9959	18.0906	19.6991	17.926	18.3194	17.6232	21.3739	21.1391	19.6701	18.8144	20.664	17.7636	19.1176	19.8124	18.1462		-2.8402	-2.81596	-2.21536	-3.22102	-2.3867	-2.09821	-3.94031	-1.97416	-2.48761	-3.88613	-1.99886	-3.69017	-2.87462	-1.39842	-3.9176	-2.37848	-3.89637	-2.29111	-1.53671	-2.68146	-3.22027	0.137977	-0.0661521	-0.884323	-2.96445	-0.353061	-3.07696	-2.1232	-0.627532	-2.72807		-2.8402	-2.81596	-2.21536	-3.22102	-2.3867	-2.09821	-3.94031	-1.97416	-2.48761	-3.88613	-1.99886	-3.69017	-2.87462	-1.39842	-3.9176	-2.37848	-3.89637	-2.29111	-1.53671	-2.68146	-3.22027	0.137977	-0.0661521	-0.884323	-2.96445	-0.353061	-3.07696	-2.1232	-0.627532	-2.72807
Q9NR28	Diablo homolog, mitochondrial OS=Homo sapiens OX=9606 GN=DIABLO PE=1 SV=1	DIABLO	15	4	19	4	27.1	coagulation;development;metabolic process	cytoplasm;cytoskeleton;cytosol;endosome		2.16533e+06	3.17316e+06	396978	1.50194e+06	836118	1.54146e+06	2.18889e+06	5.36607e+06	1.06591e+06	5.55392e+06	1.20333e+06	6.56573e+06	354005	540996	1.35775e+07	58580.7	1.75389e+06	1.9434e+06	805578	261493	263755	287678	521917	244001	8.28536e+06	5.37831e+06	247226	1.03298e+07	3704787	490177		21.0462	21.5975	18.5987	20.5184	19.6733	20.5559	21.0618	22.3554	20.0236	22.4051	20.1986	22.6465	18.4334	19.0453	23.6947	15.8381	20.7421	20.8901	19.6197	17.9964	18.0088	18.1341	18.9935	17.8965	22.9821	22.3587	17.9155	23.3003	21.821	18.9029		-0.790473	-0.483848	-1.89081	-0.694721	-1.25299	-1.04459	-0.865859	1.83287	-1.82461	0.714226	-1.08985	1.14471	-2.34709	-1.8159	1.84403	-2.53628	-1.24481	-1.10004	0.156953	-3.00447	-2.83468	-3.10179	-2.21183	-2.65789	1.2033	1.34165	-2.92509	2.05948	1.38106	-1.97137		-0.790473	-0.483848	-1.89081	-0.694721	-1.25299	-1.04459	-0.865859	1.83287	-1.82461	0.714226	-1.08985	1.14471	-2.34709	-1.8159	1.84403	-2.53628	-1.24481	-1.10004	0.156953	-3.00447	-2.83468	-3.10179	-2.21183	-2.65789	1.2033	1.34165	-2.92509	2.05948	1.38106	-1.97137
Q9NQT8	Kinesin-like protein KIF13B OS=Homo sapiens OX=9606 GN=KIF13B PE=1 SV=2	KIF13B	3	5	17	4	202.7	conjugation;development;metabolic process	endoplasmic reticulum;nucleus	motor activity;structural molecule activity	411117	280818	41660.9		262018	622307	350748	482427	528844	319424	512014	723213	264379	500145	688436	118494	380387	414057	393448	1.03081e+06	2.52461e+06	1.16561e+06	533435	686911	372511	539318	182064	722746	702589	66611.3		18.6492	18.0993	15.3464		17.9993	19.2473	18.4201	18.88	19.0125	18.2851	18.9658	19.4641	18.0123	18.932	19.393	16.8545	18.5371	18.6595	18.5858	19.9753	21.2676	20.1527	19.025	19.3898	18.5069	19.0408	17.4741	19.4631	19.4223	16.0235		-3.18744	-3.98206	-5.1431		-2.92703	-2.35319	-3.50755	-1.64261	-2.83578	-3.40574	-2.32264	-2.03775	-2.76826	-1.92917	-2.45772	-1.51996	-3.44983	-3.33072	-0.8769	-1.02553	0.424112	-1.08322	-2.18034	-1.16465	-3.27191	-1.9763	-3.36647	-1.77769	-1.01758	-4.85084		-3.18744	-3.98206	-5.1431	-5.4893	-2.92703	-2.35319	-3.50755	-1.64261	-2.83578	-3.40574	-2.32264	-2.03775	-2.76826	-1.92917	-2.45772	-1.51996	-3.44983	-3.33072	-0.8769	-1.02553	0.424112	-1.08322	-2.18034	-1.16465	-3.27191	-1.9763	-3.36647	-1.77769	-1.01758	-4.85084
Q8TER5	Rho guanine nucleotide exchange factor 40 OS=Homo sapiens OX=9606 GN=ARHGEF40 PE=1 SV=3	ARHGEF40	5	5	21	5	164.6	metabolic process	cytoplasm;cytoskeleton;cytosol	DNA binding	542252	401432	213822	311168	177637	551923	1.31523e+06	221570	636099	587444	63534.4	259376	232895	113477	780236	53405.3	663258	599093	51141	161646	303450	125295	276598	150366	631296	145262	141570	314120	124435	246646		19.0486	18.6148	17.7061	18.2473	17.4386	19.0741	20.3269	17.7574	19.2789	19.1641	15.9553	17.9847	17.8293	16.792	19.5736	15.7047	19.3392	19.1924	15.6422	17.3025	18.2111	16.935	18.0774	17.1981	19.268	17.1483	17.1112	18.261	16.925	17.9121		-2.78802	-3.46654	-2.78346	-2.96578	-3.48777	-2.52635	-1.60075	-2.76516	-2.56937	-2.52676	-5.33321	-3.51713	-2.95118	-4.06912	-2.27713	-2.66972	-2.64773	-2.79776	-3.82052	-3.6984	-2.63242	-4.30091	-3.12786	-3.3563	-2.51088	-3.86877	-3.72941	-2.97987	-3.51487	-2.96223		-2.78802	-3.46654	-2.78346	-2.96578	-3.48777	-2.52635	-1.60075	-2.76516	-2.56937	-2.52676	-5.33321	-3.51713	-2.95118	-4.06912	-2.27713	-2.66972	-2.64773	-2.79776	-3.82052	-3.6984	-2.63242	-4.30091	-3.12786	-3.3563	-2.51088	-3.86877	-3.72941	-2.97987	-3.51487	-2.96223
Q99933	BAG family molecular chaperone regulator 1 OS=Homo sapiens OX=9606 GN=BAG1 PE=1 SV=4	BAG1	17	4	15	4	38.8	development;metabolic process	cytoskeleton;cytosol;membrane;nucleus	structural molecule activity	896076	700042	163704		267565	471067	509872	226655	518303	1.78484e+06	458926	912448	456598	488541	1.56084e+06	289106	1.13923e+06	649678	69841.2	570267	663120	799962	1.23004e+06	241216	900560	281427		436191	589743	1.95893e+06		19.7733	19.4171	17.3207		18.0295	18.8456	18.9598	17.7901	18.9834	20.7674	18.8079	19.7994	18.8006	18.8981	20.5739	18.1412	20.1196	19.3094	16.0918	19.1213	19.3389	19.6096	20.2303	17.88	19.7805	18.1024		18.7346	19.1697	20.9016		-2.06337	-2.66426	-3.16878		-2.89681	-2.75489	-2.96785	-2.73243	-2.86483	-0.923486	-2.48056	-1.70243	-1.97994	-1.96304	-1.27679	-0.23318	-1.86731	-2.68082	-3.37092	-1.8796	-1.50461	-1.62631	-0.975015	-2.67445	-1.99837	-2.91468		-2.50622	-1.27018	0.0273197		-2.06337	-2.66426	-3.16878	-5.35803	-2.89681	-2.75489	-2.96785	-2.73243	-2.86483	-0.923486	-2.48056	-1.70243	-1.97994	-1.96304	-1.27679	-0.23318	-1.86731	-2.68082	-3.37092	-1.8796	-1.50461	-1.62631	-0.975015	-2.67445	-1.99837	-2.91468	-5.12353	-2.50622	-1.27018	0.0273197
Q16563	Synaptophysin-like protein 1 OS=Homo sapiens OX=9606 GN=SYPL1 PE=1 SV=1	SYPL1	10	2	107	2	28.5	cell death	cytoplasm;cytoskeleton;extracellular;nucleus		1.63584e+07	1.40935e+07	4.34513e+06	8.75706e+06	8.57744e+06	1.33666e+07	2.19314e+07	1.19597e+07	1.57981e+07	1.37945e+07	1.22984e+07	8.21781e+06	6.20088e+06	7.62023e+06	1.35816e+07	1.42871e+06	1.98525e+07	1.85498e+07	1.78403e+06	6.05536e+06	7.23827e+06	7.66161e+06	8.71027e+06	6.96058e+06	1.04925e+07	1.00739e+07	5.68979e+06	9.98449e+06	6.06177e+06	4.85298e+06		23.9635	23.7485	22.051	23.062	23.0321	23.6721	24.3865	23.5117	23.9133	23.7176	23.552	22.9703	22.564	22.8614	23.6951	20.4463	24.2428	24.1449	20.7667	22.5298	22.7872	22.8692	23.0543	22.7308	23.3229	23.2641	22.4399	23.2513	22.5313	22.2104		2.1269	1.66719	1.56146	1.8489	2.10578	2.07167	2.45887	2.98911	2.06499	2.02674	2.26351	1.46851	1.78354	2.00024	1.84447	2.07186	2.25588	2.15471	1.304	1.5289	1.9437	1.63334	1.84899	2.17636	1.54402	2.24705	1.59939	2.01044	2.0914	1.33612		2.1269	1.66719	1.56146	1.8489	2.10578	2.07167	2.45887	2.98911	2.06499	2.02674	2.26351	1.46851	1.78354	2.00024	1.84447	2.07186	2.25588	2.15471	1.304	1.5289	1.9437	1.63334	1.84899	2.17636	1.54402	2.24705	1.59939	2.01044	2.0914	1.33612
Q00534	Cyclin-dependent kinase 6 OS=Homo sapiens OX=9606 GN=CDK6 PE=1 SV=1	CDK6	15	4	82	3	36.9	cell differentiation;cell organization and biogenesis;cellular homeostasis;defense response;development;metabolic process	cytosol;endoplasmic reticulum;membrane;nucleus	signal transducer activity;structural molecule activity	377619		527524		119106				513040	408235	418229	222174			1.03836e+06	20162.1	284858	498687	28956.6						143126	77579.1	105041	674117	34915.3	357037		18.5266		19.0089		16.8619				18.9687	18.639	18.6739	17.7613			19.9859	14.2994	18.1199	18.9278	14.8216						17.1269	16.2434	16.6806	19.3626	15.0916	18.4457		-3.31006		-1.48063		-4.06445				-2.87955	-3.05181	-2.61453	-3.74048			-1.86481	-4.07506	-3.86706	-3.06241	-4.64111						-4.65191	-4.7737	-4.15996	-1.87818	-5.34833	-2.4286		-3.31006	-5.36923	-1.48063	-5.31439	-4.06445	-4.95729	-5.0192	-5.01617	-2.87955	-3.05181	-2.61453	-3.74048	-5.06217	-5.10667	-1.86481	-4.07506	-3.86706	-3.06241	-4.64111	-5.15485	-5.02801	-5.16667	-5.23748	-5.08455	-4.65191	-4.7737	-4.15996	-1.87818	-5.34833	-2.4286
Q9H0X9	Oxysterol-binding protein-related protein 5 OS=Homo sapiens OX=9606 GN=OSBPL5 PE=1 SV=1	OSBPL5	4	4	48	4	98.6	cell growth;cellular homeostasis;conjugation	cytoskeleton;cytosol;extracellular;nucleus	catalytic activity;structural molecule activity	3.61753e+06	1.16758e+07	593141	1.22853e+06	790935	2.03763e+06	2.41246e+06	622451	3.64682e+06	2.68751e+06	2.04096e+06	1.8599e+06	717643	1.57331e+06	2.88191e+06	483461	3.28327e+06	3.01153e+06	170186	510284	847302	861339	636740	1.01067e+06	2.87328e+06	1.09604e+06	1.28175e+06	1.08193e+06	695901	1.08299e+06		21.7866	23.477	19.178	20.2285	19.5932	20.9585	21.2021	19.2476	21.7982	21.3578	20.9608	20.8268	19.4529	20.5854	21.4586	18.883	21.6467	21.5221	17.3768	18.9609	19.6925	19.7162	19.2803	19.9469	21.4543	20.0639	20.2897	20.0452	19.4085	20.0466		-0.0500554	1.39568	-1.31149	-0.984619	-1.33314	-0.642002	-0.725553	-1.27496	-0.0500542	-0.333011	-0.327646	-0.675025	-1.3276	-0.275786	-0.392091	0.508621	-0.340239	-0.468119	-2.08596	-2.03994	-1.151	-1.51966	-1.92495	-0.60754	-0.324568	-0.953203	-0.55088	-1.19565	-1.03138	-0.827729		-0.0500554	1.39568	-1.31149	-0.984619	-1.33314	-0.642002	-0.725553	-1.27496	-0.0500542	-0.333011	-0.327646	-0.675025	-1.3276	-0.275786	-0.392091	0.508621	-0.340239	-0.468119	-2.08596	-2.03994	-1.151	-1.51966	-1.92495	-0.60754	-0.324568	-0.953203	-0.55088	-1.19565	-1.03138	-0.827729
Q96KA5	Cleft lip and palate transmembrane protein 1-like protein OS=Homo sapiens OX=9606 GN=CLPTM1L PE=1 SV=1	CLPTM1L	13	5	9	5	62.2	cell growth;conjugation;metabolic process	cytoskeleton;extracellular	catalytic activity	244200	2.15459e+06		770874		1.25161e+06	4.77637e+06	1.83639e+06	4.35795e+06	699671	1.23284e+07	1.75989e+06	2.42869e+06	1.18253e+06	3.11208e+06	385702	555633	2.19769e+06	1.27896e+06		2.85746e+06	2.49844e+06	2.6859e+06		345180	178646	4.50887e+06		2.41632e+06	8.45904e+06		17.8977	21.039		19.5561		20.2553	22.1875	20.8084	22.0552	19.4163	23.5555	20.7471	21.2117	20.1734	21.5694	18.5571	19.0838	21.0676	20.2865		21.4463	21.2526	21.357		18.397	17.4467	22.1043		21.2044	23.0121		-3.93892	-1.04236		-1.65698		-1.34511	0.259857	0.28588	0.206955	-2.27453	2.26702	-0.754764	0.431241	-0.687708	-0.281234	0.182707	-2.90317	-0.922626	0.823829		0.602785	0.0167122	0.151679		-3.38184	-3.57033	1.26378		0.764474	2.13775		-3.93892	-1.04236	-5.01607	-1.65698	-5.16881	-1.34511	0.259857	0.28588	0.206955	-2.27453	2.26702	-0.754764	0.431241	-0.687708	-0.281234	0.182707	-2.90317	-0.922626	0.823829	-5.0899	0.602785	0.0167122	0.151679	-5.17256	-3.38184	-3.57033	1.26378	-5.13414	0.764474	2.13775
Q99611	Selenide, water dikinase 2 OS=Homo sapiens OX=9606 GN=SEPHS2 PE=1 SV=3	SEPHS2	11	3	21	3	47.3	cellular homeostasis	cytosol;nucleus	signal transducer activity;structural molecule activity	439903		352120	76857.9	166474	320420	566247	546677	734425	813469	444542	819650	582390	473475	823418	39012.4	921993	802057	254682	298317	391391	489900	347262	314296	591388	288451	170528	298265	194332	376788		18.7468		18.4257	16.2299	17.3449	18.2896	19.1111	19.0603	19.4863	19.6337	18.762	19.6446	19.1516	18.8529	19.6513	15.2516	19.8144	19.6133	17.9583	18.1865	18.5783	18.9021	18.4057	18.2618	19.1737	18.138	17.3796	18.1862	17.5682	18.5234		-3.0898		-2.0638	-4.98321	-3.5814	-3.31086	-2.81656	-1.46223	-2.36201	-2.05712	-2.5265	-1.85717	-1.62888	-2.00823	-2.19942	-3.12277	-2.17254	-2.37684	-1.50438	-2.81439	-2.26526	-2.33375	-2.79963	-2.29266	-2.60509	-2.87911	-3.46091	-3.05459	-2.87174	-2.35092		-3.0898	-5.21368	-2.0638	-4.98321	-3.5814	-3.31086	-2.81656	-1.46223	-2.36201	-2.05712	-2.5265	-1.85717	-1.62888	-2.00823	-2.19942	-3.12277	-2.17254	-2.37684	-1.50438	-2.81439	-2.26526	-2.33375	-2.79963	-2.29266	-2.60509	-2.87911	-3.46091	-3.05459	-2.87174	-2.35092
Q86XA9	HEAT repeat-containing protein 5A OS=Homo sapiens OX=9606 GN=HEATR5A PE=1 SV=2	HEATR5A	3	4	7	4	221.9	conjugation;metabolic process	cytosol;nucleus		435202	97193.7	108838	238919	148862	245802	476422	28069.5	388190	52542.4	291905	115134		27995.5	300788		250727			31241.3					129346			48669.4		54099.9		18.7313	16.5686	16.7318	17.8662	17.1836	17.9071	18.8619	14.7767	18.5664	15.6812	18.1551	16.813		14.7729	18.1984		17.9358			14.9312					16.9809			15.5707		15.7233		-3.1053	-5.51276	-3.75769	-3.34696	-3.74272	-3.69332	-3.06575	-5.74585	-3.28186	-6.00965	-3.13332	-4.68886		-6.08825	-3.6523		-4.05118			-6.06971					-4.79796			-5.67009		-5.15098		-3.1053	-5.51276	-3.75769	-3.34696	-3.74272	-3.69332	-3.06575	-5.74585	-3.28186	-6.00965	-3.13332	-4.68886	-5.25419	-6.08825	-3.6523	-5.18737	-4.05118	-5.2765	-5.11577	-6.06971	-5.06354	-5.00322	-5.2598	-5.11079	-4.79796	-5.25829	-5.21463	-5.67009	-5.17441	-5.15098
Q6ZS72	Protein PEAK3 OS=Homo sapiens OX=9606 GN=PEAK3 PE=1 SV=1	PEAK3	11	3	20	3	50.5	cell organization and biogenesis;cellular homeostasis;metabolic process	endoplasmic reticulum;nucleus	signal transducer activity;structural molecule activity	5.42467e+06	487224	699183	509328	3.07409e+06	6.45401e+06	547485	152989	8.05248e+06	9.66891e+06	2.72185e+06	2.81362e+06	173006	313023	9.5545e+06	10382.8	6.06719e+06	5.01045e+06		129252	76984.8	68785.1	103987	124616	6.91423e+06	2.60226e+06	1.22128e+06	2.11041e+06	1.2836e+06	2.1505e+06		22.3711	18.8942	19.4153	18.9582	21.5517	22.6218	19.0625	17.2231	22.941	23.2049	21.3762	21.424	17.4005	18.2559	23.1877	13.3419	22.5326	22.2565		16.9798	16.2323	16.0698	16.666	16.9271	22.7211	21.3113	20.22	21.0091	20.2918	21.0362		0.534477	-3.18711	-1.0742	-2.25488	0.625391	1.0213	-2.86517	-3.2995	1.09274	1.51407	0.0876931	-0.0778208	-3.38005	-2.60525	1.33707	-5.03251	0.545659	0.266322		-4.02105	-4.61123	-5.16607	-4.53925	-3.62729	0.942304	0.294259	-0.620592	-0.231732	-0.148142	0.161925		0.534477	-3.18711	-1.0742	-2.25488	0.625391	1.0213	-2.86517	-3.2995	1.09274	1.51407	0.0876931	-0.0778208	-3.38005	-2.60525	1.33707	-5.03251	0.545659	0.266322	-5.14183	-4.02105	-4.61123	-5.16607	-4.53925	-3.62729	0.942304	0.294259	-0.620592	-0.231732	-0.148142	0.161925
Q30201	Hereditary hemochromatosis protein OS=Homo sapiens OX=9606 GN=HFE PE=1 SV=1	HFE	17	4	12	4	40.1	cell growth;cellular homeostasis;coagulation;conjugation;development;metabolic process	cell surface;cytoplasm;cytoskeleton;membrane;mitochondrion;nucleus	antioxidant activity;structural molecule activity	3987508	4.73585e+06	2.28982e+06	3.09072e+06	2.8626e+06	3.80654e+06	3.9928e+06	154224	3.48695e+06	1.08026e+06	2.96565e+06	808542	198758	81596.4	152635	24299.5		3.23956e+06	103659					62090.5	3.69537e+06	3.21736e+06	2.90074e+06	3.40468e+06	2.75128e+06	2.42281e+06		21.9271	22.1752	21.1268	21.5595	21.4489	21.86	21.929	17.2347	21.7335	20.0429	21.4999	19.625	17.6007	16.3162	17.2197	14.5686		21.6274	16.6615					15.9221	21.8173	21.6174	21.468	21.6991	21.3917	21.2083		0.0904285	0.0938523	0.637296	0.346395	0.522555	0.259588	0.00134076	-3.28789	-0.11473	-1.6479	0.211454	-1.87685	-3.17985	-4.54494	-4.63096	-3.80578		-0.362817	-2.80122					-4.63233	0.0384527	0.600369	0.627433	0.458266	0.951767	0.333937		0.0904285	0.0938523	0.637296	0.346395	0.522555	0.259588	0.00134076	-3.28789	-0.11473	-1.6479	0.211454	-1.87685	-3.17985	-4.54494	-4.63096	-3.80578	-5.05201	-0.362817	-2.80122	-5.22586	-5.22525	-5.15893	-5.18282	-4.63233	0.0384527	0.600369	0.627433	0.458266	0.951767	0.333937
Q6P4A7	Sideroflexin-4 OS=Homo sapiens OX=9606 GN=SFXN4 PE=1 SV=1	SFXN4	13	3	19	3	38	conjugation	endosome;membrane;nucleus	catalytic activity	1.1147e+06	1.03962e+06	303111	43681.7	156277	712471	553383	227657	1.12408e+06	870526	66708.8	417890	1.33248e+06	1.18128e+06	1.16999e+06	58004.9	1.3731e+06	1.10583e+06	162233	195797	208243	1.99348e+06	251006	198818	667370	102907	347081	668179	99350	522209		20.0882	19.9876	18.2095	15.4147	17.2537	19.4425	19.0779	17.7965	20.1003	19.7315	16.0256	18.6728	20.3457	20.1719	20.1581	15.8239	20.389	20.0767	17.3077	17.579	17.6679	20.9269	17.9374	17.6011	19.3481	16.651	18.4049	19.3499	16.6002	18.9943		-1.74841	-2.09371	-2.28002	-5.79837	-3.67259	-2.15799	-2.84971	-2.72607	-1.74794	-1.95932	-5.26287	-2.82905	-0.434826	-0.689232	-1.69262	-2.55053	-1.59793	-1.91349	-2.15501	-3.42188	-3.1756	-0.309026	-3.26793	-2.95333	-2.43071	-4.36609	-2.43565	-1.89095	-3.83967	-1.88005		-1.74841	-2.09371	-2.28002	-5.79837	-3.67259	-2.15799	-2.84971	-2.72607	-1.74794	-1.95932	-5.26287	-2.82905	-0.434826	-0.689232	-1.69262	-2.55053	-1.59793	-1.91349	-2.15501	-3.42188	-3.1756	-0.309026	-3.26793	-2.95333	-2.43071	-4.36609	-2.43565	-1.89095	-3.83967	-1.88005
P82921	28S ribosomal protein S21, mitochondrial OS=Homo sapiens OX=9606 GN=MRPS21 PE=1 SV=3	MRPS21	33	3	13	3	10.7	cell organization and biogenesis;cellular homeostasis	cytoskeleton;endosome;Golgi	structural molecule activity	556561		273716	32520.7	80522.1	750464	839121	58917.7	2.15586e+06	1.14091e+06	87904.2	136401	228347	259642	1.61736e+06	140778	260920	463107	49624.6	109842	338173	252589	209954	47321.3	1005738	675833	164953	137033	310871	1.178e+06		19.0862		18.0623	14.9891	16.2971	19.5174	19.6785	15.8464	21.0398	20.1218	16.4236	17.0575	17.8009	17.9862	20.6252	17.1031	17.9933	18.821	15.5988	16.7451	18.3674	17.9464	17.6797	15.5302	19.9398	19.3663	17.3317	17.0642	18.246	20.1679		-2.75045		-2.42719	-6.22405	-4.62924	-2.08304	-2.24911	-4.67615	-0.808434	-1.56909	-4.86482	-4.44432	-2.97963	-2.87499	-1.22547	-1.27136	-3.99369	-3.1692	-3.86394	-4.25581	-2.47612	-3.28945	-3.52558	-5.02422	-1.83901	-1.65077	-3.50886	-4.17665	-2.19395	-0.706403		-2.75045	-5.31919	-2.42719	-6.22405	-4.62924	-2.08304	-2.24911	-4.67615	-0.808434	-1.56909	-4.86482	-4.44432	-2.97963	-2.87499	-1.22547	-1.27136	-3.99369	-3.1692	-3.86394	-4.25581	-2.47612	-3.28945	-3.52558	-5.02422	-1.83901	-1.65077	-3.50886	-4.17665	-2.19395	-0.706403
Q8N3P4	Vacuolar protein sorting-associated protein 8 homolog OS=Homo sapiens OX=9606 GN=VPS8 PE=1 SV=3	VPS8	4	5	13	5	161.7	cell growth;conjugation;metabolic process	mitochondrion	structural molecule activity	297155	243513	659623	785058	320063	174421	223509	132310	283212	475808	760566	517628	280228	202490	335285	22479.1	672922	732856	108233			244383		123770	3.69019e+06	346466	734779	178733	70037.4	225302		18.1809	17.8936	19.3313	19.5824	18.288	17.4122	17.77	17.0136	18.1115	18.86	19.5367	18.9816	18.0962	17.6275	18.355	14.4563	19.3601	19.4832	16.7238			17.8988		16.9173	21.8153	18.4024	19.4869	17.4474	16.0958	17.7815		-3.65577	-4.1877	-1.15823	-1.63068	-2.63834	-4.18825	-4.15766	-3.50901	-3.73674	-2.83083	-1.75175	-2.52026	-2.68426	-3.23366	-3.49565	-3.91812	-2.62686	-2.50701	-2.73893			-3.3371		-3.63712	0.0364294	-2.61472	-1.35361	-3.79338	-4.34407	-3.09282		-3.65577	-4.1877	-1.15823	-1.63068	-2.63834	-4.18825	-4.15766	-3.50901	-3.73674	-2.83083	-1.75175	-2.52026	-2.68426	-3.23366	-3.49565	-3.91812	-2.62686	-2.50701	-2.73893	-5.28857	-4.99753	-3.3371	-4.99585	-3.63712	0.0364294	-2.61472	-1.35361	-3.79338	-4.34407	-3.09282
Q9HC98	Serine/threonine-protein kinase Nek6 OS=Homo sapiens OX=9606 GN=NEK6 PE=1 SV=2	NEK6	18	4	22	1	35.7	cell differentiation;cell growth;cell organization and biogenesis;cellular homeostasis;metabolic process	cytosol;endoplasmic reticulum;membrane;nucleus	motor activity;signal transducer activity;structural molecule activity														156834								804522																							17.2589								19.6178																							-3.60228								-1.61811										-5.01953	-5.32728	-5.11452	-5.28011	-5.04739	-5.24761	-4.94611	-5.05322	-4.93028	-5.10705	-5.11161	-5.18762	-5.06396	-3.60228	-4.98177	-5.45945	-5.19594	-5.0553	-5.26808	-5.07726	-5.09917	-1.61811	-5.12119	-5.20882	-5.14671	-5.40647	-5.26207	-5.17665	-5.22952	-5.10662
P49914	5-formyltetrahydrofolate cyclo-ligase OS=Homo sapiens OX=9606 GN=MTHFS PE=1 SV=2	MTHFS	22	5	47	5	23.2	cellular homeostasis	cytosol;endosome;nucleus	structural molecule activity	2.38273e+06	4.11101e+06	855130	1.02333e+06	555136	1.22675e+06	1.38813e+06	945985	1.78188e+06	984469	1.35358e+06	1.68633e+06	817718	1.02302e+06	2.22654e+06	214517	2.86302e+06	1.95382e+06	600288	1.59395e+06	743589	1.74546e+06	2.82992e+06	1.52875e+06	2.82183e+06	1.0783e+06	1.65493e+06	1.36278e+06	424825	1.01849e+06		21.1842	21.9711	19.7058	19.9648	19.0825	20.2264	20.4047	19.8515	20.765	19.909	20.3683	20.6855	19.6412	19.9644	21.0864	17.7107	21.4491	20.8979	19.1953	20.6042	19.5041	20.7352	21.4323	20.5439	21.4282	20.0403	20.6583	20.3781	18.6965	19.958		-0.652442	-0.110276	-0.783725	-1.24827	-1.84386	-1.37405	-1.52292	-0.671108	-1.08329	-1.78186	-0.920111	-0.816363	-1.13926	-0.896752	-0.764314	-0.663684	-0.537832	-1.09232	-0.267416	-0.3967	-1.33937	-0.500704	0.227034	-0.0104937	-0.350632	-0.976753	-0.182224	-0.862702	-1.7434	-0.91632		-0.652442	-0.110276	-0.783725	-1.24827	-1.84386	-1.37405	-1.52292	-0.671108	-1.08329	-1.78186	-0.920111	-0.816363	-1.13926	-0.896752	-0.764314	-0.663684	-0.537832	-1.09232	-0.267416	-0.3967	-1.33937	-0.500704	0.227034	-0.0104937	-0.350632	-0.976753	-0.182224	-0.862702	-1.7434	-0.91632
Q5XPI4	E3 ubiquitin-protein ligase RNF123 OS=Homo sapiens OX=9606 GN=RNF123 PE=1 SV=1	RNF123	4	4	19	4	148.4	cell organization and biogenesis;cellular homeostasis	cytoskeleton;cytosol;membrane;nucleus	structural molecule activity	579495	360091	111409	107775	224441	440692	1.31227e+06		534164		553879	56286.1	61665.5	128980	289228	10869	420575	305976		308121	119257	879697	887996	41347.3	285722	74219.5	289042	136083	117219			19.1444	18.458	16.7655	16.7177	17.776	18.7494	20.3236		19.0269		19.0792	15.7805	15.9122	16.9768	18.1419	13.4079	18.682	18.2231		18.2331	16.8637	19.7466	19.7602	15.3355	18.1243	16.1795	18.1409	17.0541	16.8388			-2.69219	-3.62334	-3.724	-4.49546	-3.15036	-2.85105	-1.604		-2.82134		-2.20925	-5.72132	-4.86833	-3.88437	-3.70883	-4.96649	-3.30493	-3.76712		-2.76774	-3.9798	-1.48923	-1.4451	-5.21891	-3.65458	-4.83756	-2.69964	-4.1867	-3.60106			-2.69219	-3.62334	-3.724	-4.49546	-3.15036	-2.85105	-1.604	-5.0673	-2.82134	-4.96238	-2.20925	-5.72132	-4.86833	-3.88437	-3.70883	-4.96649	-3.30493	-3.76712	-5.22933	-2.76774	-3.9798	-1.48923	-1.4451	-5.21891	-3.65458	-4.83756	-2.69964	-4.1867	-3.60106	-5.1197
Q8ND04	Protein SMG8 OS=Homo sapiens OX=9606 GN=SMG8 PE=1 SV=1	SMG8	6	4	14	4	109.6	cellular component movement;cellular homeostasis;metabolic process	cytosol		1.10266e+06	4.37279e+06	444238	2.7681e+06	487010	691119	655773	109239	850770	909543	2.09742e+06	1.445e+06	561492	613340	921275	66056.1	1.66674e+06	1.3798e+06	95430.4		397309		619305	122147	582305	1.35992e+06	813247	737826	1.21524e+06	387300		20.0726	22.0601	18.761	21.4005	18.8936	19.3986	19.3228	16.7371	19.6984	19.7948	21.0002	20.4626	19.0989	19.2263	19.8133	16.0114	20.6686	20.396	16.5422		18.5999		19.2403	16.8983	19.1514	20.3751	19.6333	19.4929	20.2128	18.5631		-1.76408	-0.0212175	-1.72854	0.187348	-2.03275	-2.20188	-2.60479	-3.78543	-2.14985	-1.89607	-0.288279	-1.03917	-1.6816	-1.63483	-2.03741	-2.36301	-1.31834	-1.59416	-2.92055		-2.24361		-1.965	-3.65616	-2.62742	-0.641985	-1.20722	-1.7479	-0.227088	-2.31122		-1.76408	-0.0212175	-1.72854	0.187348	-2.03275	-2.20188	-2.60479	-3.78543	-2.14985	-1.89607	-0.288279	-1.03917	-1.6816	-1.63483	-2.03741	-2.36301	-1.31834	-1.59416	-2.92055	-5.15622	-2.24361	-5.14224	-1.965	-3.65616	-2.62742	-0.641985	-1.20722	-1.7479	-0.227088	-2.31122
Q6P9B6	MTOR-associated protein MEAK7 OS=Homo sapiens OX=9606 GN=MEAK7 PE=1 SV=2	MEAK7	14	4	21	4	51	development;metabolic process	cytoskeleton;cytosol;membrane;mitochondrion;nucleus		203538	82035.3	79970.7	94207.5	159289	84882.8	409527	179211	231149	320053	328146		280458	430211	334570	86243.2	144345	142629	40028.3	266788	108134	391039	530135	189487	85184.8	293349	79769.5	263167	30281.2	319509		17.6349	16.324	16.2872	16.5236	17.2813	16.3732	18.6436	17.4513	17.8185	18.288	18.324		18.0974	18.7147	18.3519	16.3961	17.1392	17.1219	15.2887	18.0253	16.7225	18.577	19.016	17.5317	16.3783	18.1623	16.2835	18.0056	14.8861	18.2855		-4.20169	-5.75738	-4.20233	-4.68956	-3.64506	-5.22727	-3.28403	-3.07126	-4.0298	-3.4029	-2.96448		-2.68308	-2.14647	-3.49873	-1.9783	-4.84778	-4.86828	-4.17398	-2.97554	-4.12106	-2.65893	-2.18929	-3.02268	-5.40052	-2.85482	-4.55701	-3.2352	-5.55377	-2.58882		-4.20169	-5.75738	-4.20233	-4.68956	-3.64506	-5.22727	-3.28403	-3.07126	-4.0298	-3.4029	-2.96448	-5.14067	-2.68308	-2.14647	-3.49873	-1.9783	-4.84778	-4.86828	-4.17398	-2.97554	-4.12106	-2.65893	-2.18929	-3.02268	-5.40052	-2.85482	-4.55701	-3.2352	-5.55377	-2.58882
A6NHQ2	rRNA/tRNA 2'-O-methyltransferase fibrillarin-like protein 1 OS=Homo sapiens OX=9606 GN=FBLL1 PE=3 SV=2	FBLL1	7	2	75	2	34.8	cell organization and biogenesis;cellular component movement;cellular homeostasis;defense response	membrane;nucleus	RNA binding;structural molecule activity	1.29252e+07	1.65243e+07	5.8043e+06	4.54376e+06	6.88217e+06	9.57235e+06	2.08434e+07	5.39843e+06	1.37481e+07	8.57955e+06	8.52441e+06	4.72373e+06	6.88212e+06	1.19608e+07	1.69647e+07	771209	1.71961e+07	1.181e+07	3.07852e+06	5.02605e+06	6.64219e+06	1.00802e+07	1.11312e+07	5.7887e+06	1.17056e+07	5.27276e+06	7.08452e+06	5.66096e+06	2.5979e+06	8.77932e+06		23.6237	23.9781	22.4687	22.1155	22.7144	23.1904	24.3131	22.3641	23.7127	23.0325	23.0232	22.1715	22.7144	23.5118	24.016	19.5568	24.0356	23.4935	21.5538	22.261	22.6632	23.265	23.4081	22.4648	23.4807	22.3301	22.7562	22.4326	21.3089	23.0657		1.78705	1.89675	1.97918	0.902338	1.78809	1.58998	2.38546	1.84154	1.86447	1.34162	1.73471	0.66968	1.93392	2.65065	2.16535	1.18234	2.04864	1.50332	2.09109	1.26011	1.81971	2.02913	2.20281	1.91039	1.70187	1.31305	1.91568	1.19179	0.869012	2.19136		1.78705	1.89675	1.97918	0.902338	1.78809	1.58998	2.38546	1.84154	1.86447	1.34162	1.73471	0.66968	1.93392	2.65065	2.16535	1.18234	2.04864	1.50332	2.09109	1.26011	1.81971	2.02913	2.20281	1.91039	1.70187	1.31305	1.91568	1.19179	0.869012	2.19136
Q9Y3Q8	TSC22 domain family protein 4 OS=Homo sapiens OX=9606 GN=TSC22D4 PE=1 SV=2	TSC22D4	14	5	15	5	41	coagulation;metabolic process	membrane		2.02047e+06		128283	1993077	432172	1.8995e+06	1.62641e+06	110622	1.54463e+06	296437	1.7027e+06	396952	384254	397612	442525	1.07794e+06	1.57806e+06	1.41664e+06	35434	394751	520402	440342	336492	103417	249224	129485	1.34105e+06	202313	48887.6	501448		20.9463		16.969	20.9266	18.7212	20.8572	20.6333	16.7553	20.5588	18.1774	20.6994	18.5986	18.5517	18.601	18.7554	20.0399	20.5897	20.434	15.1128	18.5906	18.9893	18.7483	18.3602	16.6581	17.9271	16.9824	20.3549	17.6262	15.5772	18.9357		-0.890368		-3.52054	-0.286552	-2.20509	-0.743272	-1.29437	-3.76729	-1.28944	-3.51348	-0.589065	-2.90321	-2.2288	-2.26016	-3.09528	1.66543	-1.39722	-1.55614	-4.34987	-2.41029	-1.85425	-2.48762	-2.84508	-3.8963	-3.85175	-4.03465	-0.485625	-3.61459	-4.86272	-1.93857		-0.890368	-5.37864	-3.52054	-0.286552	-2.20509	-0.743272	-1.29437	-3.76729	-1.28944	-3.51348	-0.589065	-2.90321	-2.2288	-2.26016	-3.09528	1.66543	-1.39722	-1.55614	-4.34987	-2.41029	-1.85425	-2.48762	-2.84508	-3.8963	-3.85175	-4.03465	-0.485625	-3.61459	-4.86272	-1.93857
Q9Y4P1	Cysteine protease ATG4B OS=Homo sapiens OX=9606 GN=ATG4B PE=1 SV=2	ATG4B	18	4	28	4	44.3	cell growth;cell organization and biogenesis;cellular homeostasis;conjugation;metabolic process	cytosol;endosome;extracellular;mitochondrion;nucleus	structural molecule activity	1.23902e+06	495944	470565	238513	309371	957566	1.16766e+06	340772	1.42479e+06	961154	749097	246531	285644	467098	1.12012e+06	130223	1.28676e+06	1.17742e+06	94779.2	253206	252312	592341	451588	357894	763754	374179	336697	164878	303570	463027		20.2408	18.9198	18.844	17.8637	18.239	19.869	20.1552	18.3784	20.4423	19.8744	19.5148	17.9114	18.1239	18.8334	20.0952	16.9906	20.2953	20.1672	16.5323	17.95	17.9448	19.1761	18.7846	18.4492	19.5427	18.5134	18.3611	17.331	18.2117	18.8207		-1.59586	-3.16152	-1.64548	-3.34941	-2.68736	-1.73145	-1.77244	-2.14412	-1.40595	-1.81644	-1.77367	-3.5904	-2.65665	-2.02779	-1.75546	-1.38379	-1.69163	-1.82299	-2.93043	-3.05093	-2.89867	-2.05981	-2.42065	-2.10524	-2.23609	-2.5037	-2.47947	-3.90978	-2.22824	-2.05358		-1.59586	-3.16152	-1.64548	-3.34941	-2.68736	-1.73145	-1.77244	-2.14412	-1.40595	-1.81644	-1.77367	-3.5904	-2.65665	-2.02779	-1.75546	-1.38379	-1.69163	-1.82299	-2.93043	-3.05093	-2.89867	-2.05981	-2.42065	-2.10524	-2.23609	-2.5037	-2.47947	-3.90978	-2.22824	-2.05358
P54098	DNA polymerase subunit gamma-1 OS=Homo sapiens OX=9606 GN=POLG PE=1 SV=1	POLG	5	5	12	5	139.5	cell growth;cell proliferation;cellular homeostasis;coagulation	endosome;nucleus	RNA binding;structural molecule activity	636538	1.41549e+06	198895	209122	450029	224451	347688		527276		159632						308343	407525									76300					19.2799	20.4329	17.6016	17.674	18.7797	17.776	18.4074		19.0082		17.2844						18.2342	18.6365									16.2194					-2.55674	-1.64846	-2.88786	-3.53913	-2.14668	-3.82442	-3.52019		-2.84006		-4.00407						-3.75276	-3.35366									-4.62116					-2.55674	-1.64846	-2.88786	-3.53913	-2.14668	-3.82442	-3.52019	-5.08722	-2.84006	-5.01891	-4.00407	-5.18824	-5.21746	-4.90883	-5.14161	-5.30055	-3.75276	-3.35366	-5.29757	-5.25312	-5.06662	-5.05118	-5.03764	-5.26547	-4.9933	-5.24136	-4.62116	-5.19604	-5.19784	-5.04102
Q9HA77	Probable cysteine--tRNA ligase, mitochondrial OS=Homo sapiens OX=9606 GN=CARS2 PE=1 SV=1	CARS2	10	4	25	4	62.2	cell organization and biogenesis;cellular component movement;cellular homeostasis	endosome;nucleus	structural molecule activity	321290	790067	288133	129543	40340.6	585306	158306	375488	284902	642832	400949	633987	1.78587e+07	259963	764009	34653	509422	892630	51281.1	3.0262e+07	1.68685e+07	1.5956e+07	3.44125e+07	1.7233e+07	580763	369935	212342	181423	137526	215965		18.2935	19.5916	18.1364	16.9831	15.2999	19.1588	17.2724	18.5184	18.1201	19.2941	18.6131	19.2741	24.0901	17.9879	19.5432	15.0807	18.9585	19.7677	15.6461	24.851	24.0078	23.9276	25.0364	24.0387	19.1476	18.4969	17.696	17.469	17.0693	17.7204		-3.54311	-2.48972	-2.35313	-4.23005	-5.6264	-2.44163	-4.65527	-2.00416	-3.72816	-2.39677	-2.6754	-2.22772	3.30962	-2.87321	-2.30745	-3.29373	-3.02844	-2.22248	-3.81657	3.85012	3.16431	2.69171	3.83114	3.48425	-2.63124	-2.52016	-3.14453	-3.77182	-3.37056	-3.15388		-3.54311	-2.48972	-2.35313	-4.23005	-5.6264	-2.44163	-4.65527	-2.00416	-3.72816	-2.39677	-2.6754	-2.22772	3.30962	-2.87321	-2.30745	-3.29373	-3.02844	-2.22248	-3.81657	3.85012	3.16431	2.69171	3.83114	3.48425	-2.63124	-2.52016	-3.14453	-3.77182	-3.37056	-3.15388
Q7L099	Protein RUFY3 OS=Homo sapiens OX=9606 GN=RUFY3 PE=1 SV=1	RUFY3	12	5	17	4	52.9	cell growth;defense response;metabolic process	cytoskeleton;cytosol;nucleus		303604		90391.5	240569		368690	94472.2	301214	405237				110885	177986		87159.1	130471	693979	261680	486243	284948	726190	677757	918318	441068	48454.7	45628.1	75828.3		58991.8		18.2118		16.4639	17.8761		18.492	16.5276	18.2004	18.6284				16.7587	17.4414		16.4114	16.9934	19.4045	17.9974	18.8913	18.1203	19.47	19.3704	19.8086	18.7506	15.5643	15.4776	16.2104		15.8482		-3.6248		-4.02561	-3.33703		-3.10841	-5.40003	-2.32213	-3.21986				-4.0218	-3.41975		-1.96306	-4.99357	-2.58565	-1.46527	-2.10956	-2.72318	-1.76589	-1.83488	-0.745783	-3.02819	-5.45273	-5.36292	-5.03037		-5.02609		-3.6248	-5.26042	-4.02561	-3.33703	-5.24447	-3.10841	-5.40003	-2.32213	-3.21986	-5.19639	-5.16211	-5.2643	-4.0218	-3.41975	-5.00546	-1.96306	-4.99357	-2.58565	-1.46527	-2.10956	-2.72318	-1.76589	-1.83488	-0.745783	-3.02819	-5.45273	-5.36292	-5.03037	-5.1797	-5.02609
Q86VX2	COMM domain-containing protein 7 OS=Homo sapiens OX=9606 GN=COMMD7 PE=1 SV=2	COMMD7	23	4	21	4	22.5	development;metabolic process	nucleus	structural molecule activity	2.15757e+06	1.87313e+06	1.08717e+06	384534	1.44192e+06	1.73165e+06	1.90548e+06	108628	1.89053e+06	1.4599e+06	1.09149e+06	800817	250894	128435	775455	25787.5	1.17802e+06	1.0251e+06	40198	274450	231386	311186	359933	63171.7	1.69478e+06	677044	496184	699053	162637	1.30384e+06		21.041	20.837	20.0521	18.5528	20.4596	20.7237	20.8617	16.729	20.8504	20.4774	20.0579	19.6111	17.9367	16.9707	19.5647	14.6544	20.1679	19.9673	15.2948	18.0662	17.8199	18.2474	18.4574	15.947	20.6927	19.3689	18.9205	19.415	17.3113	20.3143		-0.795651	-1.24432	-0.437369	-2.66037	-0.46678	-0.876741	-1.0659	-3.79353	-0.997904	-1.21341	-1.23059	-1.8907	-2.84379	-3.89048	-2.286	-3.72004	-1.819	-2.02286	-4.16788	-2.9347	-3.02358	-2.98846	-2.74793	-4.60743	-1.08616	-1.64819	-1.92004	-1.82578	-3.12861	-0.559975		-0.795651	-1.24432	-0.437369	-2.66037	-0.46678	-0.876741	-1.0659	-3.79353	-0.997904	-1.21341	-1.23059	-1.8907	-2.84379	-3.89048	-2.286	-3.72004	-1.819	-2.02286	-4.16788	-2.9347	-3.02358	-2.98846	-2.74793	-4.60743	-1.08616	-1.64819	-1.92004	-1.82578	-3.12861	-0.559975
Q8WUX9	Charged multivesicular body protein 7 OS=Homo sapiens OX=9606 GN=CHMP7 PE=1 SV=1	CHMP7	9	3	35	3	50.9	cell differentiation;cell growth;cell organization and biogenesis;cellular homeostasis;coagulation;conjugation;metabolic process	cytoplasm;cytoskeleton;cytosol;endoplasmic reticulum;membrane;mitochondrion;nucleus		701694	856927	336770	382166	323790	402659	906024	164061	718656	567157	811253	456355	235996	202352	608880		913880	729387	763599	245712	279744	367557	327725	119777	551176	410335	407374	324950	188347	271687		19.4205	19.7088	18.3614	18.5438	18.3047	18.6192	19.7892	17.3239	19.4549	19.1134	19.6298	18.7998	17.8484	17.6265	19.2158		19.8016	19.4763	19.5425	17.9066	18.0937	18.4876	18.3221	16.87	19.0722	18.6464	18.636	18.3099	17.523	18.0516		-2.41614	-2.37253	-2.12811	-2.66928	-2.62164	-2.98126	-2.13844	-3.19869	-2.39332	-2.57746	-1.65867	-2.70202	-2.9321	-3.23465	-2.63488		-2.18529	-2.51386	0.0797434	-3.09427	-2.74977	-2.74827	-2.88317	-3.68442	-2.70668	-2.37063	-2.20456	-2.93096	-2.91687	-2.82273		-2.41614	-2.37253	-2.12811	-2.66928	-2.62164	-2.98126	-2.13844	-3.19869	-2.39332	-2.57746	-1.65867	-2.70202	-2.9321	-3.23465	-2.63488	-5.23171	-2.18529	-2.51386	0.0797434	-3.09427	-2.74977	-2.74827	-2.88317	-3.68442	-2.70668	-2.37063	-2.20456	-2.93096	-2.91687	-2.82273
Q9NY27	Serine/threonine-protein phosphatase 4 regulatory subunit 2 OS=Homo sapiens OX=9606 GN=PPP4R2 PE=1 SV=3	PPP4R2	17	4	20	4	46.9	cell organization and biogenesis;cellular component movement;cellular homeostasis;metabolic process	endoplasmic reticulum;membrane;nucleus	DNA binding;structural molecule activity	1.75096e+06	118486	305477	242144	396667	1.03584e+06	1.76573e+06	235543	970121	777157	839689	578118	371110	518468	894276	62924.9	1.21335e+06	930901	241983	83374.1	330773	228623	407484	522839	920330	200733	538245	74818.2	317687	579503		20.7397	16.8544	18.2207	17.8855	18.5976	19.9824	20.7518	17.8456	19.8878	19.5678	19.6795	19.141	18.5015	18.9839	19.7704	15.9413	20.2106	19.8283	17.8845	16.3473	18.3355	17.8026	18.6364	18.996	19.8118	17.6149	19.0379	16.1911	18.2772	19.1445		-1.09691	-5.22698	-2.2688	-3.32761	-2.32877	-1.61808	-1.17579	-2.67693	-1.96046	-2.123	-1.60896	-2.36081	-2.27902	-1.87726	-2.08032	-2.43308	-1.77637	-2.16192	-1.57817	-4.65357	-2.50804	-3.43327	-2.56891	-1.55841	-1.96704	-3.40215	-1.80265	-5.04972	-2.16266	-1.72986		-1.09691	-5.22698	-2.2688	-3.32761	-2.32877	-1.61808	-1.17579	-2.67693	-1.96046	-2.123	-1.60896	-2.36081	-2.27902	-1.87726	-2.08032	-2.43308	-1.77637	-2.16192	-1.57817	-4.65357	-2.50804	-3.43327	-2.56891	-1.55841	-1.96704	-3.40215	-1.80265	-5.04972	-2.16266	-1.72986
Q96FZ2	Abasic site processing protein HMCES OS=Homo sapiens OX=9606 GN=HMCES PE=1 SV=1	HMCES	15	4	15	4	40.5	cell organization and biogenesis;cell proliferation;cellular homeostasis;coagulation;metabolic process	nucleus	RNA binding;structural molecule activity	801788	9.16597e+06	367733	3.01059e+06	1.34192e+06	975401	1.85928e+06	164891	874365	1.10244e+06	4.56791e+06	366528	155822		1.0295e+06		884418	1.47131e+06	92370.7	321015		545024	311653	91476.5	775185	426336	561463	531396	319718	493352		19.6129	23.1279	18.4883	21.5216	20.3559	19.8956	20.8263	17.3312	19.7379	20.0723	22.1231	18.4836	17.2495		19.9735		19.7544	20.4887	16.4951	18.2923		19.056	18.2496	16.4811	19.5642	18.7016	19.0988	19.0194	18.2864	18.9123		-2.22377	1.04652	-2.00121	0.3085	-0.570476	-1.70482	-1.10131	-3.19141	-2.11039	-1.61858	0.834644	-3.01825	-3.53097		-1.87717		-2.23257	-1.50151	-2.96757	-2.7086		-2.17992	-2.95571	-4.0733	-2.21465	-2.31545	-1.74173	-2.22139	-2.15346	-1.96206		-2.22377	1.04652	-2.00121	0.3085	-0.570476	-1.70482	-1.10131	-3.19141	-2.11039	-1.61858	0.834644	-3.01825	-3.53097	-5.20339	-1.87717	-5.42162	-2.23257	-1.50151	-2.96757	-2.7086	-5.07986	-2.17992	-2.95571	-4.0733	-2.21465	-2.31545	-1.74173	-2.22139	-2.15346	-1.96206
P61962	DDB1- and CUL4-associated factor 7 OS=Homo sapiens OX=9606 GN=DCAF7 PE=1 SV=1	DCAF7	17	4	19	4	38.9	cell organization and biogenesis;cellular homeostasis	cytosol;membrane;nucleus	structural molecule activity	889288	618513	489564	694658	335315	332761	1.05939e+06	218764	874530	545546	976981	902647	438183	181367	1.13009e+06	40433.4	700836	1.75897e+06	212571	572914	142497	501378	335033	131642	1.48374e+06	73848.2	525711	585206	685677	1.05171e+06		19.7623	19.2384	18.9011	19.4059	18.3552	18.3441	20.0148	17.739	19.7381	19.0573	19.898	19.7838	18.7412	17.4686	20.108	15.3033	19.4187	20.7463	17.6976	19.128	17.1206	18.9355	18.3539	17.0063	20.5008	16.1723	19.0039	19.1586	19.3872	20.0043		-2.07434	-2.84289	-1.58837	-1.80717	-2.57118	-3.25633	-1.91282	-2.78355	-2.11011	-2.63351	-1.39049	-1.71801	-2.03933	-3.39261	-1.74268	-3.07116	-2.56822	-1.24389	-1.76513	-1.87292	-3.72294	-2.30034	-2.85135	-3.54815	-1.27802	-4.8448	-1.83665	-2.08224	-1.05273	-0.870008		-2.07434	-2.84289	-1.58837	-1.80717	-2.57118	-3.25633	-1.91282	-2.78355	-2.11011	-2.63351	-1.39049	-1.71801	-2.03933	-3.39261	-1.74268	-3.07116	-2.56822	-1.24389	-1.76513	-1.87292	-3.72294	-2.30034	-2.85135	-3.54815	-1.27802	-4.8448	-1.83665	-2.08224	-1.05273	-0.870008
Q8N5M4	Tetratricopeptide repeat protein 9C OS=Homo sapiens OX=9606 GN=TTC9C PE=1 SV=1	TTC9C	18	3	21	3	20				751713	1.34263e+06	455281	396999	496698	717655	643259	529114	899725	747366	347023	724609	712257	721327	701660	136871	1.00486e+06	646110	317464	608276	691827	537517	623060	547445	881269	770989	283700	501216	678274	781001		19.5198	20.3566	18.7964	18.5988	18.922	19.4529	19.295	19.0132	19.7791	19.5115	18.4047	19.4668	19.442	19.4603	19.4204	17.0625	19.9386	19.3014	18.2762	19.2144	19.4001	19.036	19.249	19.0624	19.7492	19.5564	18.114	18.9351	19.3715	19.575		-2.3168	-1.72471	-1.69311	-2.61434	-2.00433	-2.14753	-2.63259	-1.50935	-2.06914	-2.17939	-2.88379	-2.03497	-1.33847	-1.40086	-2.43027	-1.31196	-2.04837	-2.68876	-1.18648	-1.78651	-1.44346	-2.19993	-1.95628	-1.49206	-2.02961	-1.46072	-2.72655	-2.30575	-1.06839	-1.29935		-2.3168	-1.72471	-1.69311	-2.61434	-2.00433	-2.14753	-2.63259	-1.50935	-2.06914	-2.17939	-2.88379	-2.03497	-1.33847	-1.40086	-2.43027	-1.31196	-2.04837	-2.68876	-1.18648	-1.78651	-1.44346	-2.19993	-1.95628	-1.49206	-2.02961	-1.46072	-2.72655	-2.30575	-1.06839	-1.29935
P55211	Caspase-9 OS=Homo sapiens OX=9606 GN=CASP9 PE=1 SV=3	CASP9	19	3	30	3	46.3	cell organization and biogenesis;cellular homeostasis;coagulation;defense response;development;metabolic process	cytosol;endosome;membrane;nucleus	DNA binding;structural molecule activity	1.06359e+06	1.09188e+06	276081	622746	1.31016e+06	1.23312e+06	1.77758e+06	256779	2.27898e+06	1.36677e+06	1.50784e+06	1.07109e+06	360220	467242	1.97473e+06	10851.1	1.80425e+06	1.90237e+06	143456	638488	83580.6	760375	566952	225253	1.44899e+06	1.08682e+06	630401	116414	699843	460447		20.0205	20.0584	18.0747	19.2483	20.3213	20.2339	20.7615	17.9702	21.12	20.3823	20.5241	20.0306	18.4585	18.8338	20.9132	13.4056	20.783	20.8594	17.1302	19.2843	16.3509	19.5364	19.1129	17.7812	20.4666	20.0517	19.2659	16.8289	19.4167	18.8127		-1.81612	-2.02296	-2.41478	-1.96483	-0.605027	-1.36658	-1.16615	-2.5524	-0.728307	-1.3085	-0.764406	-1.47117	-2.32199	-2.02735	-0.937463	-4.96887	-1.20397	-1.13082	-2.33247	-1.71658	-4.49264	-1.69953	-2.09243	-2.77323	-1.31222	-0.965399	-1.57465	-4.41192	-1.02323	-2.06164		-1.81612	-2.02296	-2.41478	-1.96483	-0.605027	-1.36658	-1.16615	-2.5524	-0.728307	-1.3085	-0.764406	-1.47117	-2.32199	-2.02735	-0.937463	-4.96887	-1.20397	-1.13082	-2.33247	-1.71658	-4.49264	-1.69953	-2.09243	-2.77323	-1.31222	-0.965399	-1.57465	-4.41192	-1.02323	-2.06164
P53701	Holocytochrome c-type synthase OS=Homo sapiens OX=9606 GN=HCCS PE=1 SV=1	HCCS	23	5	31	5	30.6	cell growth;cell organization and biogenesis;cellular homeostasis;metabolic process	cytoskeleton;cytosol;endosome	structural molecule activity	1.9389e+06	1.46974e+06	363379	581138	496781	961826	1683421	344219	855578	2.96262e+06	382000	644240		269279	1935253	47521	1.29708e+06	1.70641e+06	120656	361482		196979	169295	291873	1.85465e+06	113680	713729	1.33293e+06	630936	708944		20.8868	20.4871	18.4711	19.1485	18.9223	19.8754	20.683	18.393	19.7065	21.4984	18.5432	19.2972		18.0387	20.8841	15.5363	20.3068	20.7025	16.8805	18.4636		17.5877	17.3692	18.155	20.8227	16.7946	19.445	20.3462	19.2671	19.4353		-0.949819	-1.59421	-2.0184	-2.0646	-2.00409	-1.72504	-1.24466	-2.1296	-2.14172	-0.192405	-2.74525	-2.20458		-2.82241	-0.966593	-2.83814	-1.6801	-1.28765	-2.58217	-2.53731		-3.6482	-3.83611	-2.39944	-0.956115	-4.22246	-1.39554	-0.894652	-1.17277	-1.439		-0.949819	-1.59421	-2.0184	-2.0646	-2.00409	-1.72504	-1.24466	-2.1296	-2.14172	-0.192405	-2.74525	-2.20458	-5.21432	-2.82241	-0.966593	-2.83814	-1.6801	-1.28765	-2.58217	-2.53731	-5.03937	-3.6482	-3.83611	-2.39944	-0.956115	-4.22246	-1.39554	-0.894652	-1.17277	-1.439
Q38SD2	Leucine-rich repeat serine/threonine-protein kinase 1 OS=Homo sapiens OX=9606 GN=LRRK1 PE=1 SV=3	LRRK1	3	6	24	6	225.2	cell organization and biogenesis;cellular homeostasis;defense response;development;metabolic process	cytosol;endosome;nucleus	signal transducer activity;structural molecule activity	990463	5.25176e+06	3.30825e+06	5.1987e+06	4.95773e+06	4.83188e+06	2.16361e+06	610553	742931	1.62527e+06	5.67537e+06	612612	2.60308e+06	2.59766e+06	1.4653e+06	161655	1.13186e+06	1.23828e+06	302929	2.7294e+06	2.16847e+06	4.78796e+06	4.78218e+06	549852	1.12919e+06	594548	5.16647e+06	358598	522443	624423		19.9177	22.3244	21.6576	22.3097	22.2412	22.2042	21.045	19.2198	19.5029	20.6322	22.4363	19.2246	21.3118	21.3088	20.4828	17.3026	20.1103	20.2399	18.2086	21.3802	21.0482	22.191	22.1892	19.0687	20.1069	19.1814	22.3007	18.452	18.9949	19.2522		-1.91888	0.243032	1.16813	1.0966	1.31491	0.603694	-0.882621	-1.30281	-2.34539	-1.0586	1.14782	-2.2772	0.531281	0.447626	-1.36792	-1.07186	-1.87667	-1.75028	-1.25409	0.379274	0.204732	0.955097	0.983943	-1.48574	-1.67198	-1.83564	1.46019	-2.78881	-1.44499	-1.62215		-1.91888	0.243032	1.16813	1.0966	1.31491	0.603694	-0.882621	-1.30281	-2.34539	-1.0586	1.14782	-2.2772	0.531281	0.447626	-1.36792	-1.07186	-1.87667	-1.75028	-1.25409	0.379274	0.204732	0.955097	0.983943	-1.48574	-1.67198	-1.83564	1.46019	-2.78881	-1.44499	-1.62215
P18433	Receptor-type tyrosine-protein phosphatase alpha OS=Homo sapiens OX=9606 GN=PTPRA PE=1 SV=3	PTPRA	7	4	14	2	90.7	cell organization and biogenesis;cellular homeostasis;development;metabolic process	cytoplasm;cytoskeleton;nucleus	structural molecule activity							318409		278892						251505		526024	290077																				18.2805		18.0893						17.9402		19.0048	18.1461																				-3.64711		-3.75892						-3.91046		-2.98217	-3.84411														-5.1569	-5.23255	-5.15797	-5.34353	-5.28608	-5.0563	-3.64711	-5.23898	-3.75892	-5.09339	-5.2456	-5.03004	-5.2356	-5.02584	-3.91046	-5.43702	-2.98217	-3.84411	-5.23853	-5.1908	-5.09421	-5.23942	-5.22738	-5.19103	-4.92768	-5.21565	-5.24768	-5.15827	-5.188	-5.14911
Q8IUZ5	5-phosphohydroxy-L-lysine phospho-lyase OS=Homo sapiens OX=9606 GN=PHYKPL PE=1 SV=1	PHYKPL	14	5	16	5	49.7		endosome	structural molecule activity	337563	2.46362e+06	135624	258180	673235	563430	550564	284307	508658	1.62463e+06	343037	5067926	490016	200260	1.72752e+06	59317.5	2.92968e+06	1.04542e+06	126205	394017	464057	289629	166444	686731	4.737e+06	1.19721e+06	349960	2.68221e+06	418755	685921		18.3648	21.2323	17.0493	17.978	19.3607	19.1039	19.0706	18.1171	18.9563	20.6317	18.388	22.273	18.9025	17.6115	20.7203	15.8562	21.4823	19.9956	16.9454	18.5879	18.8239	18.1438	17.3447	19.3894	22.1755	20.1912	18.4168	21.355	18.6757	19.3877		-3.47183	-0.84899	-3.44025	-3.2351	-1.56559	-2.49658	-2.85708	-2.40547	-2.89193	-1.05917	-2.90046	0.771149	-1.87803	-3.24964	-1.13042	-2.51825	-0.504626	-1.99454	-2.51731	-2.41298	-2.01957	-3.09204	-3.86062	-1.16503	0.39671	-0.825831	-2.42373	0.114168	-1.76416	-1.48663		-3.47183	-0.84899	-3.44025	-3.2351	-1.56559	-2.49658	-2.85708	-2.40547	-2.89193	-1.05917	-2.90046	0.771149	-1.87803	-3.24964	-1.13042	-2.51825	-0.504626	-1.99454	-2.51731	-2.41298	-2.01957	-3.09204	-3.86062	-1.16503	0.39671	-0.825831	-2.42373	0.114168	-1.76416	-1.48663
P49662	Caspase-4 OS=Homo sapiens OX=9606 GN=CASP4 PE=1 SV=1	CASP4	13	5	19	5	43.2	cell organization and biogenesis;cellular homeostasis;coagulation;development;metabolic process	cell surface;cytoplasm;cytoskeleton;cytosol;endosome;extracellular;nucleus	structural molecule activity	1.13673e+06	3.32748e+06	338221	1.86865e+06	986673	559178	1.26306e+06	195943	1.81308e+06	392111	888388	1.05605e+06	113126	277565	438090	252039	9.87436e+06	4787359	64217.8	802082	511020	602842	913902	538168	540255	1.14001e+06	142706	561456	603546	369876		20.1165	21.666	18.3676	20.8336	19.9122	19.0929	20.2685	17.5801	20.79	18.5809	19.7608	20.0102	16.7876	18.0825	18.7409	17.9433	23.2353	22.1908	15.9707	19.6134	18.963	19.2014	19.8017	19.0377	19.0433	20.1206	17.1227	19.0988	19.2031	18.4967		-1.72017	-0.415341	-2.1219	-0.379556	-1.01413	-2.50751	-1.65914	-2.94249	-1.05825	-3.10994	-1.52763	-1.49157	-3.99294	-2.77869	-3.10982	-0.431132	1.24832	0.200614	-3.49203	-1.38749	-1.88049	-2.03446	-1.40361	-1.51672	-2.73555	-0.896458	-3.71787	-2.14201	-1.2368	-2.37763		-1.72017	-0.415341	-2.1219	-0.379556	-1.01413	-2.50751	-1.65914	-2.94249	-1.05825	-3.10994	-1.52763	-1.49157	-3.99294	-2.77869	-3.10982	-0.431132	1.24832	0.200614	-3.49203	-1.38749	-1.88049	-2.03446	-1.40361	-1.51672	-2.73555	-0.896458	-3.71787	-2.14201	-1.2368	-2.37763
Q7L775	EPM2A-interacting protein 1 OS=Homo sapiens OX=9606 GN=EPM2AIP1 PE=1 SV=1	EPM2AIP1	14	5	11	5	70.3	cellular homeostasis;metabolic process	cytoskeleton;extracellular;membrane	structural molecule activity	221702	225623			135046	249669	536358				156830		468154	224346		57971.1					94017.8	418649	256091	134568			173399	226747	93073.6			17.7583	17.7836			17.0431	17.9297	19.0328				17.2588		18.8366	17.7754		15.823					16.5206	18.6754	17.9663	17.038			17.4037	17.7907	16.5061			-4.07837	-4.29779			-3.88325	-3.6708	-2.89479				-4.02962		-1.94388	-3.08579		-2.55137					-4.32287	-2.5605	-3.239	-3.51644			-3.43683	-3.4501	-3.93382			-4.07837	-4.29779	-5.16332	-5.41344	-3.88325	-3.6708	-2.89479	-5.10065	-4.94324	-5.09724	-4.02962	-5.07051	-1.94388	-3.08579	-5.22971	-2.55137	-5.04676	-5.09279	-5.0822	-5.02877	-4.32287	-2.5605	-3.239	-3.51644	-5.06106	-5.16341	-3.43683	-3.4501	-3.93382	-5.05543
Q9NPJ3	Acyl-coenzyme A thioesterase 13 OS=Homo sapiens OX=9606 GN=ACOT13 PE=1 SV=1	ACOT13	25	3	49	3	15	cell growth;cellular homeostasis;metabolic process	cytosol;endoplasmic reticulum;endosome	structural molecule activity	1.08271e+07	1.91925e+06	3.38412e+06	5.58765e+06	9.12056e+06	8.20367e+06	9.48079e+06	974833	9.98723e+06	8.1362e+06	4.64226e+06	1.05283e+07	4.301e+06	3.17735e+06	7.43341e+06	334424	1.1752e+07	9.66514e+06	1.10969e+06	5.34286e+06	2.99344e+06	5.0624e+06	3.16479e+06	548950	1.02618e+07	6.61985e+06	4.02955e+06	8.95628e+06	2.33883e+06	3.17424e+06		23.3681	20.8721	21.6903	22.4138	23.1207	22.9678	23.1766	19.8948	23.2517	22.9559	22.1464	23.3278	22.0362	21.5994	22.8256	18.3513	23.4864	23.2044	20.0817	22.3492	21.5134	22.2714	21.5937	19.0663	23.2908	22.6584	21.9422	23.0945	21.1574	21.598		1.53152	-1.20923	1.20084	1.20069	2.19435	1.36738	1.24895	-0.62777	1.40339	1.26508	0.857934	1.82595	1.25574	0.738237	0.974909	-0.0231013	1.49946	1.21417	0.619007	1.3483	0.669858	1.03551	0.388384	-1.4881	1.51195	1.64129	1.10163	1.85365	0.717449	0.723665		1.53152	-1.20923	1.20084	1.20069	2.19435	1.36738	1.24895	-0.62777	1.40339	1.26508	0.857934	1.82595	1.25574	0.738237	0.974909	-0.0231013	1.49946	1.21417	0.619007	1.3483	0.669858	1.03551	0.388384	-1.4881	1.51195	1.64129	1.10163	1.85365	0.717449	0.723665
Q9Y312	Protein AAR2 homolog OS=Homo sapiens OX=9606 GN=AAR2 PE=1 SV=2	AAR2	15	3	12	3	43.4	cell growth;cellular component movement;cellular homeostasis	membrane		1.98172e+07		264806		158308	582754			894638	826118	117501	527786			983674		696260	750906				34911.9					240308		113652	190534		24.2403		18.0146		17.2724	19.1525			19.7709	19.656	16.8423	19.0096			19.9078		19.4093	19.5183				15.0914					17.8745		16.7943	17.5397		2.40362		-2.47493		-3.65396	-2.44793			-2.07732	-2.03486	-4.44615	-2.49222			-1.94286		-2.57767	-2.47191				-6.14445					-2.96603		-3.64564	-3.33463		2.40362	-5.29847	-2.47493	-5.27453	-3.65396	-2.44793	-5.19243	-5.14973	-2.07732	-2.03486	-4.44615	-2.49222	-5.05603	-4.96824	-1.94286	-5.41689	-2.57767	-2.47191	-5.15219	-5.02666	-5.01511	-6.14445	-5.26949	-5.315	-5.04362	-5.23116	-2.96603	-5.05902	-3.64564	-3.33463
Q8WUD4	Coiled-coil domain-containing protein 12 OS=Homo sapiens OX=9606 GN=CCDC12 PE=1 SV=1	CCDC12	15	1	11	1	19.2		membrane		425542	2254424	828269		119795	672959	506537	123239	176681						284687		570797	216137							935116	1.49746e+06		994434	1.36887e+06	737817		18.6989	21.1043	19.6597		16.8702	19.3602	18.9503	16.9111	17.4308						18.119		19.1226	17.7216							19.8348	20.5141		19.9235	20.3846	19.4929		-3.13769	-0.977011	-0.829769		-4.05612	-2.2403	-2.97732	-3.61147	-4.41748						-3.73166		-2.86432	-4.2686							-1.94405	-0.502989		-1.31731	-0.0553499	-1.38141		-3.13769	-0.977011	-0.829769	-5.3681	-4.05612	-2.2403	-2.97732	-3.61147	-4.41748	-5.17956	-5.02572	-5.20409	-4.99974	-5.00347	-3.73166	-5.22682	-2.86432	-4.2686	-5.16227	-5.24215	-5.23418	-5.19679	-5.03243	-5.2038	-1.94405	-0.502989	-5.03035	-1.31731	-0.0553499	-1.38141
Q8IYB8	ATP-dependent RNA helicase SUPV3L1, mitochondrial OS=Homo sapiens OX=9606 GN=SUPV3L1 PE=1 SV=1	SUPV3L1	7	4	20	4	87.9	cell growth;cell proliferation;cellular component movement;cellular homeostasis;metabolic process	endosome;membrane;mitochondrion	RNA binding;structural molecule activity	424864	299505	284059	251255	185724	394880	754265	85178.2	524243	748279	357538	641403		93541.1	160035	36478.3	591915	154712	84322.8	106752	38164.6	406430	469310		623301	46004.6	310651	182606	298338	226625		18.6966	18.1922	18.1158	17.9388	17.5028	18.5911	19.5247	16.3782	18.9999	19.5132	18.4477	19.2909		16.5133	17.288	15.1548	19.175	17.2392	16.3636	16.7039	15.2199	18.6326	18.8402		19.2496	15.4895	18.2449	17.4784	18.1866	17.7899		-3.13999	-3.88912	-2.37368	-3.27432	-3.42354	-3.00941	-2.40292	-4.14437	-2.84839	-2.17763	-2.84072	-2.21094		-4.34784	-4.56266	-3.21967	-2.81191	-4.75096	-3.09908	-4.29697	-5.62357	-2.60323	-2.36511		-2.52926	-5.52758	-2.59562	-3.76245	-2.25332	-3.08437		-3.13999	-3.88912	-2.37368	-3.27432	-3.42354	-3.00941	-2.40292	-4.14437	-2.84839	-2.17763	-2.84072	-2.21094	-5.14157	-4.34784	-4.56266	-3.21967	-2.81191	-4.75096	-3.09908	-4.29697	-5.62357	-2.60323	-2.36511	-5.10641	-2.52926	-5.52758	-2.59562	-3.76245	-2.25332	-3.08437
O60678	Protein arginine N-methyltransferase 3 OS=Homo sapiens OX=9606 GN=PRMT3 PE=1 SV=4	PRMT3	13	6	9	6	59.9	cell growth;cell organization and biogenesis;cellular homeostasis;defense response;metabolic process	cytosol;nucleus	protein binding;structural molecule activity	517382	693276	183496	533267		524603	398805	39779.4	482405	500974	332479		190090	220156	432941		528847		25761.7		132448	102251	177293	37211	612626		202424	356108	33197.4	379443		18.9809	19.4031	17.4854	19.0245		19.0009	18.6053	15.2797	18.8799	18.9344	18.3429		17.5363	17.7482	18.7238		19.0125		14.6529		17.0151	16.6418	17.4358	15.1834	19.2246		17.627	18.442	15.0188	18.5335		-2.85576	-2.67827	-3.00412	-2.18862		-2.59959	-3.3223	-5.24283	-2.96838	-2.75647	-2.94556		-3.24418	-3.11299	-3.12687		-2.97445		-4.80977		-3.82845	-4.59412	-3.76952	-5.37098	-2.55419		-3.21354	-2.79887	-5.42112	-2.34079		-2.85576	-2.67827	-3.00412	-2.18862	-5.20944	-2.59959	-3.3223	-5.24283	-2.96838	-2.75647	-2.94556	-5.20682	-3.24418	-3.11299	-3.12687	-5.27659	-2.97445	-5.2479	-4.80977	-5.27141	-3.82845	-4.59412	-3.76952	-5.37098	-2.55419	-5.37433	-3.21354	-2.79887	-5.42112	-2.34079
Q9Y6M5	Zinc transporter 1 OS=Homo sapiens OX=9606 GN=SLC30A1 PE=1 SV=3	SLC30A1	13	4	23	4	55.3	coagulation;conjugation;defense response;metabolic process	cytoplasm;cytoskeleton;extracellular;membrane;nucleus	catalytic activity;structural molecule activity	2.5113e+06	287500	201310	744739	1.06048e+06	1.35198e+06	1.20829e+06	540755	1.57179e+06	950272	1.23611e+06	854932	804662	973382	726603	16675	2.6357e+06	1.7034e+06	72901.4	885668	656610	813168	627006	919875	2.09718e+06	435199	340927	541060	475404	459579		21.26	18.1332	17.6191	19.5064	20.0163	20.3666	20.2045	19.0446	20.584	19.858	20.2374	19.7054	19.618	19.8926	19.4708	14.0254	21.3298	20.7	16.1537	19.7564	19.3247	19.6332	19.2581	19.8111	21	18.7313	18.3791	19.0454	18.8588	18.81		-0.576627	-3.94814	-2.87045	-1.70674	-0.910049	-1.23382	-1.72309	-1.47795	-1.26429	-1.83287	-1.05109	-1.79637	-1.16248	-0.968511	-2.37988	-4.34902	-0.657186	-1.2902	-3.30905	-1.24447	-1.51884	-1.60269	-1.94717	-0.743339	-0.778812	-2.28576	-2.46146	-2.19539	-1.58111	-2.06436		-0.576627	-3.94814	-2.87045	-1.70674	-0.910049	-1.23382	-1.72309	-1.47795	-1.26429	-1.83287	-1.05109	-1.79637	-1.16248	-0.968511	-2.37988	-4.34902	-0.657186	-1.2902	-3.30905	-1.24447	-1.51884	-1.60269	-1.94717	-0.743339	-0.778812	-2.28576	-2.46146	-2.19539	-1.58111	-2.06436
Q92979	Ribosomal RNA small subunit methyltransferase NEP1 OS=Homo sapiens OX=9606 GN=EMG1 PE=1 SV=4	EMG1	23	4	23	4	26.7	cell growth;cellular component movement;cellular homeostasis;defense response;metabolic process	membrane;nucleus	RNA binding;structural molecule activity	1.20611e+06	221124	316366	428113	305346	485508	1.50514e+06		843406	663620	295141	387825			1.024e+06		952396	993754							808292	382970	296575	330486	261093	347563		20.2019	17.7545	18.2712	18.7076	18.2201	18.8891	20.5215		19.6859	19.34	18.171	18.565			19.9658		19.8612	19.9225							19.6245	18.5469	18.178	18.3342	17.9942	18.4069		-1.6347	-4.32684	-2.21828	-2.50548	-2.70625	-2.71132	-1.40616		-2.16239	-2.35085	-3.11742	-2.93677			-1.8849		-2.12574	-2.06766							-2.15432	-2.4702	-2.66252	-2.90659	-2.4457	-2.4674		-1.6347	-4.32684	-2.21828	-2.50548	-2.70625	-2.71132	-1.40616	-5.053	-2.16239	-2.35085	-3.11742	-2.93677	-5.11168	-5.18103	-1.8849	-5.20617	-2.12574	-2.06766	-5.33549	-5.05806	-5.00196	-5.09215	-5.03159	-5.15241	-2.15432	-2.4702	-2.66252	-2.90659	-2.4457	-2.4674
P0CG08	Golgi pH regulator B OS=Homo sapiens OX=9606 GN=GPR89B PE=1 SV=1	GPR89B	9	3	26	3	52.9	conjugation;metabolic process	cytoskeleton;extracellular	catalytic activity	265675	1.91775e+06	242650	115534	577620	915520	258297	770030	390726	961101	431563	464238	283084	398054	850363	54670.9	830876	805729	144963	433849	255585	571264	438970	413995	1.01545e+06	35065.7	416804	692536	260867	441454		18.0193	20.871	17.8885	16.818	19.1398	19.8042	17.9787	19.5546	18.5758	19.8743	18.7192	18.8245	18.1109	18.6026	19.6977	15.7385	19.6643	19.6199	17.1453	18.7268	17.9634	19.1238	18.7438	18.6593	19.9537	15.0978	18.669	19.4015	17.993	18.7519		-3.81732	-1.21036	-2.60099	-4.39516	-1.78658	-1.79623	-3.94896	-0.96801	-3.27247	-1.81652	-2.56925	-2.67731	-2.66963	-2.25855	-2.15296	-2.63593	-2.32267	-2.37025	-2.31739	-2.27405	-2.88007	-2.11208	-2.46153	-1.89516	-1.82515	-5.9193	-2.17155	-1.83929	-2.44695	-2.12241		-3.81732	-1.21036	-2.60099	-4.39516	-1.78658	-1.79623	-3.94896	-0.96801	-3.27247	-1.81652	-2.56925	-2.67731	-2.66963	-2.25855	-2.15296	-2.63593	-2.32267	-2.37025	-2.31739	-2.27405	-2.88007	-2.11208	-2.46153	-1.89516	-1.82515	-5.9193	-2.17155	-1.83929	-2.44695	-2.12241
Q14919	Dr1-associated corepressor OS=Homo sapiens OX=9606 GN=DRAP1 PE=1 SV=3	DRAP1	16	3	11	3	22.3	cellular component movement;cellular homeostasis;metabolic process	membrane	RNA binding;structural molecule activity	1.45774e+06	1.45195e+06	406007	369712	388824	1.30793e+06	1.641e+06	376668	1.06435e+06	1.49135e+06	860123	692743	543070	300805	666244	50694.8	923634	1.16533e+06	196007	681816	703481	854652	739898	302909	493540	1.02577e+06		316355	459991	602351		20.4753	20.4696	18.6311	18.496	18.5688	20.3189	20.6461	18.5229	20.0215	20.5082	19.7142	19.402	19.0508	18.1985	19.3457	15.6295	19.817	20.1523	17.5805	19.379	19.4242	19.705	19.497	18.2085	18.9128	19.9683		18.2712	18.8112	19.2002		-1.36132	-1.61178	-1.85837	-2.71707	-2.35758	-1.28161	-1.28149	-1.99963	-1.82673	-1.18266	-1.57428	-2.09986	-1.72973	-2.66269	-2.50499	-2.74487	-2.16998	-1.83787	-1.88217	-1.62186	-1.41936	-1.5309	-1.70833	-2.34589	-2.86603	-1.04881		-2.96964	-1.62866	-1.67407		-1.36132	-1.61178	-1.85837	-2.71707	-2.35758	-1.28161	-1.28149	-1.99963	-1.82673	-1.18266	-1.57428	-2.09986	-1.72973	-2.66269	-2.50499	-2.74487	-2.16998	-1.83787	-1.88217	-1.62186	-1.41936	-1.5309	-1.70833	-2.34589	-2.86603	-1.04881	-5.05029	-2.96964	-1.62866	-1.67407
Q15269	Periodic tryptophan protein 2 homolog OS=Homo sapiens OX=9606 GN=PWP2 PE=2 SV=2	PWP2	10	5	16	5	102.4	cell growth;cellular component movement;cellular homeostasis	membrane;nucleus		1.40358e+06	315898	137237	447921	406836	347571	1.58993e+06	286886	673655		324672	628421		407532	695196	78687.7	493840	117065	145462	71669.4	189180	280358	145754		1.44405e+06	117735	274729	298167	321314	406712		20.4207	18.2691	17.0663	18.7729	18.6341	18.4069	20.6005	18.1301	19.3617		18.3086	19.2614		18.6366	19.4071	16.2639	18.9137	16.8369	17.1503	16.1291	17.5294	18.0969	17.1532		20.4617	16.8452	18.0677	18.1858	18.2936	18.6336		-1.41595	-3.81224	-3.4232	-2.44023	-2.29225	-3.19351	-1.32709	-2.39245	-2.48661		-2.97984	-2.24044		-2.2246	-2.44362	-2.11057	-3.07325	-5.15324	-2.31243	-4.87181	-3.31412	-3.13897	-4.05212		-1.31714	-4.17189	-2.77291	-3.05506	-2.14628	-2.24067		-1.41595	-3.81224	-3.4232	-2.44023	-2.29225	-3.19351	-1.32709	-2.39245	-2.48661	-5.06505	-2.97984	-2.24044	-5.13515	-2.2246	-2.44362	-2.11057	-3.07325	-5.15324	-2.31243	-4.87181	-3.31412	-3.13897	-4.05212	-5.08495	-1.31714	-4.17189	-2.77291	-3.05506	-2.14628	-2.24067
Q6BDS2	UHRF1-binding protein 1 OS=Homo sapiens OX=9606 GN=UHRF1BP1 PE=1 SV=1	UHRF1BP1	5	4	7	4	159.4			structural molecule activity	669694	1.86427e+06	187725		1.06076e+06	409866	327962	824205				2671017	2.05046e+06	1.59795e+06	603755	292581	320481		213676	1.84814e+06	1.74557e+06	3.80818e+06	2.60947e+06	948530	611523		769302					19.3531	20.8302	17.5183		20.0167	18.6448	18.3232	19.6526				21.349	20.9675	20.6078	19.2036	18.1585	18.2899		17.7051	20.8176	20.7353	21.8607	21.3153	19.8553	19.222		19.5532					-2.48348	-1.25116	-2.97125		-0.90967	-2.95567	-3.60446	-0.869921				-0.152857	0.187008	-0.253367	-2.64708	-0.215942	-3.69706		-1.75765	-0.183233	-0.108252	0.624791	0.110031	-0.699084	-2.55679		-1.28737					-2.48348	-1.25116	-2.97125	-5.22208	-0.90967	-2.95567	-3.60446	-0.869921	-5.13871	-5.24355	-5.25546	-0.152857	0.187008	-0.253367	-2.64708	-0.215942	-3.69706	-5.02525	-1.75765	-0.183233	-0.108252	0.624791	0.110031	-0.699084	-2.55679	-5.28705	-1.28737	-5.04933	-5.37702	-5.12562
Q9UNQ2	Probable dimethyladenosine transferase OS=Homo sapiens OX=9606 GN=DIMT1 PE=1 SV=1	DIMT1	22	5	12	5	35.2	cellular component movement;cellular homeostasis;metabolic process	cytosol;membrane	structural molecule activity	446612		218795	7.65107e+06	156116	462218	8.41954e+06	3193799	936479	465925	438783	492061	2.50517e+06	2.29156e+06	803313		5.20241e+06	351624	1.48806e+06	2.50104e+06	3.85563e+06	6.5714e+06	4.54894e+06		735524	219730	3.42791e+06	316289	153237	345644		18.7687		17.7392	22.8672	17.2523	18.8182	23.0053	21.6068	19.8369	18.8297	18.7431	18.9085	21.2565	21.1279	19.6156		22.3107	18.4237	20.505	21.2541	21.8785	22.6478	22.1171		19.4884	17.7454	21.7089	18.2709	17.2254	18.3989		-3.06796		-2.75029	1.65411	-3.67408	-2.78225	1.07768	1.08428	-2.01138	-2.86111	-2.54531	-2.59334	0.475973	0.26674	-2.23508		0.323809	-3.56651	1.04229	0.25322	1.03502	1.41189	0.911805		-2.29042	-3.27171	0.86834	-2.96994	-3.2145	-2.47539		-3.06796	-5.42739	-2.75029	1.65411	-3.67408	-2.78225	1.07768	1.08428	-2.01138	-2.86111	-2.54531	-2.59334	0.475973	0.26674	-2.23508	-5.40523	0.323809	-3.56651	1.04229	0.25322	1.03502	1.41189	0.911805	-5.24491	-2.29042	-3.27171	0.86834	-2.96994	-3.2145	-2.47539
P62306	Small nuclear ribonucleoprotein F OS=Homo sapiens OX=9606 GN=SNRPF PE=1 SV=1	SNRPF	34	3	47	3	9.7	cell growth;cellular component movement;cellular homeostasis	cytosol;membrane;nucleus	RNA binding	3.88837e+06	7.06786e+06	1.14203e+06	1.73458e+06	941412	2.12383e+06	4.03237e+06	461752	3.41743e+06	2.34823e+06	1.33122e+06	2.38604e+06	687939	923275	3.63154e+06	161096	3.33285e+06	3.06931e+06	276897	728663	518554	1.14074e+06	836886	486467	2.24846e+06	1.00927e+06	1.13425e+06	2.29331e+06	953079	1.34971e+06		21.8907	22.7528	20.1232	20.7262	19.8445	21.0182	21.9432	18.8168	21.7045	21.1631	20.3443	21.1862	19.3919	19.8164	21.7922	17.2976	21.6683	21.5495	18.079	19.4749	18.9841	20.1215	19.6747	18.892	21.1005	19.9449	20.1133	21.129	19.8622	20.3642		0.0541079	0.671503	-0.366341	-0.486962	-1.08187	-0.582223	0.015567	-1.70581	-0.143783	-0.527706	-0.944143	-0.31563	-1.38858	-1.04476	-0.0585316	-1.07686	-0.318615	-0.440703	-1.38372	-1.52599	-1.85938	-1.11434	-1.53062	-1.66244	-0.678324	-1.07219	-0.727248	-0.111819	-0.577667	-0.510096		0.0541079	0.671503	-0.366341	-0.486962	-1.08187	-0.582223	0.015567	-1.70581	-0.143783	-0.527706	-0.944143	-0.31563	-1.38858	-1.04476	-0.0585316	-1.07686	-0.318615	-0.440703	-1.38372	-1.52599	-1.85938	-1.11434	-1.53062	-1.66244	-0.678324	-1.07219	-0.727248	-0.111819	-0.577667	-0.510096
Q7Z422	SUZ domain-containing protein 1 OS=Homo sapiens OX=9606 GN=SZRD1 PE=1 SV=1	SZRD1	14	1	17	1	17				3.96573e+06		1.44404e+06		756813	1.11427e+06	3.24565e+06	2403309	3.81517e+06	2.64578e+06	3.06496e+06	467062	516854	2.42263e+06	4.82502e+06	249073	3.28415e+06	3.43679e+06	538672	513833	447845	2.52972e+06	1.05955e+06	2.45242e+06	1.62094e+06	1547360	3073869		1.18046e+06	1.69138e+06		21.9192		20.4617		19.5296	20.0877	21.6301	21.1966	21.8633	21.3353	21.5474	18.8333	18.9794	21.2081	22.2021	17.9262	21.6471	21.7126	19.039	18.9709	18.7726	21.2705	20.015	21.2258	20.6284	20.5614	21.5516		20.1709	20.6898		0.0825293		-0.0278285		-1.39676	-1.51279	-0.297554	0.674026	0.015054	-0.355587	0.258977	-2.66856	-1.80111	0.346987	0.351421	-0.448209	-0.339852	-0.277555	-0.423666	-2.02994	-2.07088	0.0346644	-1.19027	0.671355	-1.15043	-0.455698	0.711066		-0.268989	-0.184546		0.0825293	-5.33827	-0.0278285	-5.22312	-1.39676	-1.51279	-0.297554	0.674026	0.015054	-0.355587	0.258977	-2.66856	-1.80111	0.346987	0.351421	-0.448209	-0.339852	-0.277555	-0.423666	-2.02994	-2.07088	0.0346644	-1.19027	0.671355	-1.15043	-0.455698	0.711066	-5.17757	-0.268989	-0.184546
P03886	NADH-ubiquinone oxidoreductase chain 1 OS=Homo sapiens OX=9606 GN=MT-ND1 PE=1 SV=1	MT-ND1	9	3	16	3	35.6	cell growth;cellular homeostasis;conjugation	cytoskeleton;endosome	catalytic activity	1.6342e+06	1.8974e+06	22223.6	1.12346e+06	188351	1108367	1.37722e+06	4.18147e+06	808686	786289	738158	17077.2	1.87982e+06	336056	724422	749194	933686	1496948	259343	233234	565629	340354	223892	3.69049e+06	322855		107387	176622	416326	16653.1		20.6401	20.8556	14.4398	20.0995	17.5231	20.08	20.3933	21.9956	19.6252	19.5847	19.4936	14.0598	20.8422	18.3583	19.4665	19.515	19.8326	20.5136	17.9845	17.8314	19.1095	18.3767	17.7724	21.8154	18.3005		16.7125	17.4303	18.6674	14.0235		-1.19648	-1.22575	-6.04971	-1.1136	-3.40327	-1.52046	-1.5343	1.47301	-2.22304	-2.10615	-1.79489	-7.44203	0.0616566	-2.50281	-2.38421	1.14056	-2.15436	-1.47659	-1.47821	-3.16946	-1.73402	-2.85921	-3.43285	1.26096	-3.4783		-4.1281	-3.81052	-1.77255	-6.85081		-1.19648	-1.22575	-6.04971	-1.1136	-3.40327	-1.52046	-1.5343	1.47301	-2.22304	-2.10615	-1.79489	-7.44203	0.0616566	-2.50281	-2.38421	1.14056	-2.15436	-1.47659	-1.47821	-3.16946	-1.73402	-2.85921	-3.43285	1.26096	-3.4783	-5.20649	-4.1281	-3.81052	-1.77255	-6.85081
Q9H814	Phosphorylated adapter RNA export protein OS=Homo sapiens OX=9606 GN=PHAX PE=1 SV=1	PHAX	7	2	6	2	44.4	conjugation;metabolic process	cytosol;endoplasmic reticulum;membrane;nucleus	RNA binding;structural molecule activity	388195	600764	234974		91659.1	521043			891609	322668		204218				42793.5	736986	203575		77935.9		77743.5	105520		244567	61146.5	346346	151274		119215		18.5664	19.1964	17.8421		16.484	18.991			19.7661	18.2997		17.6398				15.3851	19.4913	17.6352		16.25		16.2464	16.6872		17.8999	15.9	18.4019	17.2068		16.8632		-3.27021	-2.8849	-2.64737		-4.44235	-2.60942			-2.08221	-3.39116		-3.86206				-2.98932	-2.49566	-4.35498		-4.75088		-4.98945	-4.51813		-3.87896	-5.11709	-2.4387	-4.03402		-4.01111		-3.27021	-2.8849	-2.64737	-5.44324	-4.44235	-2.60942	-5.08011	-5.11654	-2.08221	-3.39116	-5.24996	-3.86206	-5.20746	-4.93636	-4.99995	-2.98932	-2.49566	-4.35498	-5.13349	-4.75088	-5.12549	-4.98945	-4.51813	-5.06337	-3.87896	-5.11709	-2.4387	-4.03402	-5.39669	-4.01111
Q9H6U6	BCAS3 microtubule associated cell migration factor OS=Homo sapiens OX=9606 GN=BCAS3 PE=1 SV=3	BCAS3	9	5	13	5	101.2	cell growth;cellular homeostasis;coagulation;defense response;metabolic process	endoplasmic reticulum;membrane;nucleus	DNA binding;motor activity;structural molecule activity	1.84888e+06	509709	95668.9		838804	467955	2.51538e+06	752946	388074	436713	1.0984e+06	587204	179391	261676	528321	42770.5	506825	538144	357793	1082358	614145	910152	773936	561873	418630	156050	943512	668893		292611		20.8182	18.9593	16.5458		19.678	18.836	21.2623	19.5222	18.566	18.7363	20.067	19.1635	17.4527	17.9974	19.0111	15.3843	18.9511	19.0376	18.4488	20.0457	19.2282	19.7957	19.5619	19.0999	18.6753	17.2517	19.8477	19.3514		18.1586		-1.0184	-3.12202	-3.94375		-1.24836	-2.76445	-0.665284	-1.00038	-3.28229	-2.95452	-1.22148	-2.33831	-3.32776	-2.86373	-2.83963	-2.99009	-3.03581	-2.95255	-1.01395	-0.955133	-1.6153	-1.44013	-1.64344	-1.45453	-3.10352	-3.76542	-0.992877	-1.88941		-2.71569		-1.0184	-3.12202	-3.94375	-5.47046	-1.24836	-2.76445	-0.665284	-1.00038	-3.28229	-2.95452	-1.22148	-2.33831	-3.32776	-2.86373	-2.83963	-2.99009	-3.03581	-2.95255	-1.01395	-0.955133	-1.6153	-1.44013	-1.64344	-1.45453	-3.10352	-3.76542	-0.992877	-1.88941	-5.3627	-2.71569
Q9HA65	TBC1 domain family member 17 OS=Homo sapiens OX=9606 GN=TBC1D17 PE=1 SV=2		5	3	30	3	72.7				2.14668e+06	950259	438135	3.54883e+06	304207	1.32301e+06	1.26045e+06	908516	1.06181e+06	690211	968910	516521	597390	340799	2.11848e+06	4.25206e+06	1.09036e+06	894499	231148	8.53605e+06	650471	8.49992e+06	3.23195e+06	963445	419873	248711	753208	443634	270578	546939		21.0337	19.858	18.741	21.7589	18.2147	20.3354	20.2655	19.7932	20.0181	19.3967	19.886	18.9785	19.1883	18.3786	21.0146	22.0197	20.0564	19.7707	17.8185	23.0251	19.3111	23.019	21.624	19.8778	18.6796	17.9241	19.5227	18.759	18.0457	19.061		-0.802949	-2.22338	-1.74849	0.545796	-2.71165	-1.26506	-1.66212	-0.729413	-1.83017	-2.29417	-1.40246	-2.52335	-1.59219	-2.4826	-0.836088	3.64531	-1.93057	-2.21946	-1.64425	2.02426	-1.53239	1.78314	0.418677	-0.676575	-3.09924	-3.09297	-1.31787	-2.48181	-2.39422	-1.8133		-0.802949	-2.22338	-1.74849	0.545796	-2.71165	-1.26506	-1.66212	-0.729413	-1.83017	-2.29417	-1.40246	-2.52335	-1.59219	-2.4826	-0.836088	3.64531	-1.93057	-2.21946	-1.64425	2.02426	-1.53239	1.78314	0.418677	-0.676575	-3.09924	-3.09297	-1.31787	-2.48181	-2.39422	-1.8133
Q7Z569	BRCA1-associated protein OS=Homo sapiens OX=9606 GN=BRAP PE=1 SV=2	BRAP	10	5	25	5	67.3	cell organization and biogenesis;cellular homeostasis;development;metabolic process	cytoskeleton;cytosol;membrane;nucleus	RNA binding;structural molecule activity	1.28457e+06	812049	139517	363033	258380	480939	89376.1	129627	1.28025e+06	1.03804e+06	242162	1.47342e+06	171533	222744	1.07504e+06	11820.6	1.5379e+06	1.10302e+06		396861	200323	448615	443243	375073	869590	525837	548290	429163	200052	288693		20.2929	19.6312	17.0901	18.4697	17.9791	18.8755	16.4476	16.984	20.288	19.9854	17.8856	20.4907	17.3881	17.765	20.036	13.529	20.5525	20.073		18.5983	17.612	18.7751	18.7577	18.5168	19.73	19.0043	19.0646	18.7112	17.61	18.1392		-1.54377	-2.45013	-3.39942	-2.74337	-2.9472	-2.72496	-5.48003	-3.53856	-1.56027	-1.70542	-3.40285	-1.01108	-3.39238	-3.09613	-1.81473	-4.8454	-1.43441	-1.91715		-2.40261	-3.23154	-2.46076	-2.44756	-2.03761	-2.04886	-2.01282	-1.77598	-2.52966	-2.82989	-2.73514		-1.54377	-2.45013	-3.39942	-2.74337	-2.9472	-2.72496	-5.48003	-3.53856	-1.56027	-1.70542	-3.40285	-1.01108	-3.39238	-3.09613	-1.81473	-4.8454	-1.43441	-1.91715	-5.35895	-2.40261	-3.23154	-2.46076	-2.44756	-2.03761	-2.04886	-2.01282	-1.77598	-2.52966	-2.82989	-2.73514
Q9BQ39	ATP-dependent RNA helicase DDX50 OS=Homo sapiens OX=9606 GN=DDX50 PE=1 SV=1	DDX50	7	4	26	2	82.5		cytoplasm;cytoskeleton;membrane	structural molecule activity			602208						729817	815861					879477		1277903										118231			728119				19.1999						19.4772	19.638					19.7463		20.2853										16.8512			19.4738				-1.28961						-2.37109	-2.05288					-2.1044		-1.70159										-3.98931			-1.4005		-5.01026	-5.34071	-1.28961	-5.29058	-5.19693	-5.12223	-5.19156	-5.22715	-2.37109	-2.05288	-5.22052	-5.20734	-5.19962	-5.18495	-2.1044	-5.331	-1.70159	-5.2081	-5.35961	-5.31197	-5.01589	-5.02072	-5.01313	-5.14728	-4.98682	-5.21971	-3.98931	-5.25096	-5.39524	-1.4005
Q9GZU1	Mucolipin-1 OS=Homo sapiens OX=9606 GN=MCOLN1 PE=1 SV=1	MCOLN1	12	4	14	4	65	cell growth;cellular homeostasis;conjugation;development;metabolic process	cytoplasm;cytoskeleton;extracellular;membrane;mitochondrion;nucleus	catalytic activity;structural molecule activity								64738		101213			476749	112999	71067.8				17530	279557	363407	82097.2		39039.2	133357			180630	42184.7										15.9823		16.627			18.8629	16.786	16.1169				14.0975	18.0928	18.4712	16.325		15.2526	17.0249			17.4627	15.3644										-4.54024		-5.06381			-1.91764	-4.07521	-5.73378				-5.36517	-2.90809	-2.37229	-4.91084		-5.30178	-4.7539			-3.77815	-5.07547			-4.93673	-5.47143	-5.30477	-5.33564	-5.12802	-5.0025	-5.18766	-4.54024	-5.16085	-5.06381	-5.13847	-5.06521	-1.91764	-4.07521	-5.73378	-5.4424	-5.23055	-5.23082	-5.36517	-2.90809	-2.37229	-4.91084	-5.0762	-5.30178	-4.7539	-5.12047	-5.26189	-3.77815	-5.07547	-5.13209
Q9NSU2	Three-prime repair exonuclease 1 OS=Homo sapiens OX=9606 GN=TREX1 PE=1 SV=2	TREX1	16	3	11	3	33.2	cell differentiation;cell growth;cell organization and biogenesis;cell proliferation;cellular homeostasis;coagulation;conjugation;defense response;development;metabolic process	cytoskeleton;cytosol;extracellular;membrane;nucleus	RNA binding;structural molecule activity	758828	472978	43078.6	425603	325300	389561	585948	51093.9	432037	1.13413e+06	672249	191132	55471.3		486303	36474.2	1.07717e+06	1.51089e+06	80019	67282.4		85704.7	74381.4	204663	87453.7		390307	124679	59440.1			19.5334	18.8514	15.3947	18.6991	18.3114	18.5715	19.1604	15.6409	18.7208	20.1132	19.3586	17.5442	15.7595		18.8915	15.1546	20.0388	20.527	16.2881	16.0379		16.3871	16.1827	17.6429	16.4162		18.5743	16.9279	15.8591			-2.30321	-3.22993	-5.09483	-2.51397	-2.61493	-3.02897	-2.76721	-4.8817	-3.12747	-1.57769	-1.92982	-3.95761	-5.02105		-2.95919	-3.21983	-1.94812	-1.46322	-3.17466	-4.96294		-4.84879	-5.02264	-2.91153	-5.3626		-2.26631	-4.31296	-4.58075			-2.30321	-3.22993	-5.09483	-2.51397	-2.61493	-3.02897	-2.76721	-4.8817	-3.12747	-1.57769	-1.92982	-3.95761	-5.02105	-5.11081	-2.95919	-3.21983	-1.94812	-1.46322	-3.17466	-4.96294	-5.20821	-4.84879	-5.02264	-2.91153	-5.3626	-5.36878	-2.26631	-4.31296	-4.58075	-5.04664
P48200	Iron-responsive element-binding protein 2 OS=Homo sapiens OX=9606 GN=IREB2 PE=1 SV=4	IREB2	9	5	11	5	105	cellular homeostasis;conjugation;defense response;metabolic process	cytosol;endosome;nucleus	RNA binding;structural molecule activity	134808	133715	49615	287695	276263	118880	162278	95888.3	337992	340592	385027	220328	81480.8	57124.7	544965	24601.5	437526	506645	86774.7	136072	131535	165870	158116	93934.1	139009		158213	231419	34425.8			17.0405	17.0288	15.5985	18.1342	18.0757	16.8592	17.3081	16.5491	18.3666	18.3777	18.5546	17.7493	16.3142	15.8018	19.0558	14.5865	18.739	18.9506	16.405	17.054	17.0051	17.3397	17.2706	16.5194	17.0848		17.2715	17.8201	15.0712			-4.79608	-5.05254	-4.89102	-3.07894	-2.85066	-4.74131	-4.61952	-3.9735	-3.48163	-3.31316	-2.73386	-3.75252	-4.46633	-5.05933	-2.79488	-3.78796	-3.24793	-3.03957	-3.05773	-3.94687	-3.83843	-3.89619	-3.93467	-4.03506	-4.69401		-3.56905	-3.42067	-5.3687			-4.79608	-5.05254	-4.89102	-3.07894	-2.85066	-4.74131	-4.61952	-3.9735	-3.48163	-3.31316	-2.73386	-3.75252	-4.46633	-5.05933	-2.79488	-3.78796	-3.24793	-3.03957	-3.05773	-3.94687	-3.83843	-3.89619	-3.93467	-4.03506	-4.69401	-5.28269	-3.56905	-3.42067	-5.3687	-5.18061
Q9UM01	Y+L amino acid transporter 1 OS=Homo sapiens OX=9606 GN=SLC7A7 PE=1 SV=2	SLC7A7	4	2	66	1	56	conjugation;metabolic process	cytoplasm;cytoskeleton	catalytic activity	9.34129e+06	3.06603e+06	1.88752e+06	2.95698e+06	5.85114e+06	6.38339e+06	1.12084e+07	2.29244e+06	6.19129e+06	7.08101e+06	4.96581e+06	1.03779e+07	4.92909e+06	4.25405e+06	5.81282e+06	688094	6.87704e+06	4.46353e+06	833885	9.28976e+06	2.65841e+06	3.19906e+06	3.52999e+06	2.74531e+06	11320345	3.14417e+06	1.47805e+06	5.99261e+06	1.2908e+06	2.22763e+06		23.1552	21.5479	20.8481	21.4957	22.4803	22.6059	23.4181	21.1285	22.5618	22.7555	22.2436	23.307	22.2329	22.0204	22.4708	19.3922	22.7134	22.0898	19.6695	23.1472	21.3421	21.6092	21.7512	21.3885	23.4324	21.5842	20.4953	22.5148	20.2998	21.0871		1.31856	-0.5334	0.358548	0.282574	1.55395	1.00543	1.49045	0.605889	0.713546	1.06468	0.955138	1.8052	1.45239	1.15925	0.620122	1.01783	0.726417	0.0995703	0.206776	2.14633	0.498615	0.373335	0.545939	0.834119	1.65358	0.567174	-0.345298	1.27393	-0.140073	0.212765		1.31856	-0.5334	0.358548	0.282574	1.55395	1.00543	1.49045	0.605889	0.713546	1.06468	0.955138	1.8052	1.45239	1.15925	0.620122	1.01783	0.726417	0.0995703	0.206776	2.14633	0.498615	0.373335	0.545939	0.834119	1.65358	0.567174	-0.345298	1.27393	-0.140073	0.212765
Q8TBX8	Phosphatidylinositol 5-phosphate 4-kinase type-2 gamma OS=Homo sapiens OX=9606 GN=PIP4K2C PE=1 SV=3	PIP4K2C	10	3	25	3	47.3	cellular homeostasis;metabolic process	cytoplasm;cytoskeleton;cytosol;extracellular;membrane;mitochondrion;nucleus	signal transducer activity;structural molecule activity	1.05672e+06	3.76588e+06	663863	766524	787978	1.63455e+06	1.63649e+06	145487	1.8174e+06	944084	2.00983e+06	235263	975217	772810	1.30322e+06	90222	1.36416e+06	2.03044e+06	264155	1.2308e+06	836424	1.49971e+06	1.2346e+06	372514	1.03181e+06	513250	715682	484102	333808	704351		20.0112	21.8446	19.3405	19.548	19.5878	20.6405	20.6422	17.1505	20.7934	19.8486	20.9386	17.8439	19.8954	19.5598	20.3136	16.4612	20.3796	20.9534	18.011	20.2312	19.6739	20.5162	20.2356	18.5069	19.9767	18.9693	19.449	18.885	18.3487	19.4259		-1.82546	-0.236784	-1.14898	-1.66515	-1.33854	-0.959997	-1.28545	-3.37204	-1.05482	-1.84229	-0.34982	-3.6579	-0.885141	-1.3014	-1.53703	-1.91323	-1.60736	-1.03682	-1.45169	-0.769715	-1.16964	-0.719632	-0.969684	-2.04748	-1.80209	-2.04777	-1.3916	-2.35587	-2.09124	-1.44838		-1.82546	-0.236784	-1.14898	-1.66515	-1.33854	-0.959997	-1.28545	-3.37204	-1.05482	-1.84229	-0.34982	-3.6579	-0.885141	-1.3014	-1.53703	-1.91323	-1.60736	-1.03682	-1.45169	-0.769715	-1.16964	-0.719632	-0.969684	-2.04748	-1.80209	-2.04777	-1.3916	-2.35587	-2.09124	-1.44838
O95994	Anterior gradient protein 2 homolog OS=Homo sapiens OX=9606 GN=AGR2 PE=1 SV=1	AGR2	23	3	19	3	20	conjugation;defense response;metabolic process	cell surface;extracellular	antioxidant activity;structural molecule activity	778896	998572	1.07839e+06	41950.7	2.57933e+06	2.60859e+06	1.74462e+06	693377	1.04543e+06	616081		606714	1.94656e+06	1.24747e+06	1.14779e+06	190150	1.66605e+06	2.21997e+06	29794	51100.3	1.52452e+06	1.72077e+06	94033	516368	1.17586e+06	71885.6	1.76957e+06	425816	325119	1.31524e+06		19.5711	19.9295	20.0404	15.3564	21.2986	21.3148	20.7345	19.4033	19.9957	19.2328		19.2107	20.8925	20.2506	20.1304	17.5368	20.668	21.0821	14.8627	15.641	20.5399	20.7146	16.5209	18.978	20.1653	16.1334	20.755	18.6999	18.3106	20.3269		-2.26556	-2.15183	-0.449065	-5.85671	0.372223	-0.285623	-1.19315	-1.11928	-1.85259	-2.45809		-2.29116	0.111987	-0.610579	-1.72025	-0.837641	-1.31894	-0.908076	-4.59998	-5.35984	-0.303596	-0.521261	-4.68441	-1.57638	-1.61354	-4.88366	-0.0855919	-2.54095	-2.1293	-0.547421		-2.26556	-2.15183	-0.449065	-5.85671	0.372223	-0.285623	-1.19315	-1.11928	-1.85259	-2.45809	-5.21131	-2.29116	0.111987	-0.610579	-1.72025	-0.837641	-1.31894	-0.908076	-4.59998	-5.35984	-0.303596	-0.521261	-4.68441	-1.57638	-1.61354	-4.88366	-0.0855919	-2.54095	-2.1293	-0.547421
Q3MHD2	Protein LSM12 homolog OS=Homo sapiens OX=9606 GN=LSM12 PE=1 SV=2	LSM12	12	3	22	3	21.7		nucleus		2.13823e+06	3.12952e+06	2.32365e+06	2150855	2.65097e+06	3.12389e+06	2.43666e+06	2.64118e+06	2.99827e+06	2.38506e+06	3.05538e+06	1.85717e+06	545400	1.04578e+06	2.81741e+06	250353	1.98207e+06	2.12183e+06	1.17981e+06	834290	759649	2.43806e+06	2.45583e+06	973727	2.2824e+06	664684	2.56648e+06	396340	1408862	2.41215e+06		21.028	21.5775	21.148	21.0365	21.3381	21.5749	21.2165	21.3327	21.5157	21.1856	21.5429	20.8247	19.057	19.9962	21.4259	17.9336	20.9186	21.0169	20.1701	19.6702	19.535	21.2173	21.2278	19.8932	21.1221	19.3423	21.2914	18.5964	20.4261	21.2019		-0.808639	-0.50383	0.658453	-0.176639	0.411752	-0.0255457	-0.711156	0.810184	-0.332565	-0.505252	0.254461	-0.67714	-1.72355	-0.865006	-0.424745	-0.440816	-1.06836	-0.973305	0.707406	-1.33069	-1.30854	-0.0185819	0.0224836	-0.661259	-0.656715	-1.67477	0.4508	-2.64444	-0.0138049	0.32757		-0.808639	-0.50383	0.658453	-0.176639	0.411752	-0.0255457	-0.711156	0.810184	-0.332565	-0.505252	0.254461	-0.67714	-1.72355	-0.865006	-0.424745	-0.440816	-1.06836	-0.973305	0.707406	-1.33069	-1.30854	-0.0185819	0.0224836	-0.661259	-0.656715	-1.67477	0.4508	-2.64444	-0.0138049	0.32757
Q9H3U5	Major facilitator superfamily domain-containing protein 1 OS=Homo sapiens OX=9606 GN=MFSD1 PE=2 SV=2	MFSD1	10	4	42	4	51.2	conjugation;metabolic process	cytoskeleton;mitochondrion	catalytic activity;structural molecule activity	1.84698e+06	1.48885e+06	1.14855e+06	1.72702e+06	1.76158e+06	1.07828e+06	1.69009e+06	619428	2.55264e+06	629568	1.01201e+06	1.88079e+06	2.11448e+06	696054	1.61925e+06	290179	3.70581e+06	1.41912e+06	310703	1.69071e+06	1.29478e+06	615659	848648	423038	1.9986e+06	533968	1.12114e+06	1.81263e+06	588713	741687		20.8167	20.5058	20.1314	20.7199	20.7484	20.0403	20.6887	19.2406	21.2836	19.264	19.9488	20.8429	21.0119	19.4088	20.6269	18.1466	21.8214	20.4366	18.2452	20.6892	20.3043	19.2318	19.6948	18.6904	20.9306	19.0264	20.0965	20.7897	19.1672	19.5005		-1.01989	-1.57557	-0.358126	-0.493265	-0.177903	-1.56015	-1.23896	-1.28199	-0.564702	-2.42685	-1.33967	-0.65891	0.231366	-1.45232	-1.22379	-0.227833	-0.16558	-1.55362	-1.21754	-0.311683	-0.53924	-2.00411	-1.51049	-1.86399	-0.848272	-1.99068	-0.744021	-0.451171	-1.2727	-1.37387		-1.01989	-1.57557	-0.358126	-0.493265	-0.177903	-1.56015	-1.23896	-1.28199	-0.564702	-2.42685	-1.33967	-0.65891	0.231366	-1.45232	-1.22379	-0.227833	-0.16558	-1.55362	-1.21754	-0.311683	-0.53924	-2.00411	-1.51049	-1.86399	-0.848272	-1.99068	-0.744021	-0.451171	-1.2727	-1.37387
Q9BRZ2	E3 ubiquitin-protein ligase TRIM56 OS=Homo sapiens OX=9606 GN=TRIM56 PE=1 SV=3	TRIM56	8	4	27	4	81.4	cell organization and biogenesis;cellular homeostasis;coagulation;metabolic process	cytosol;membrane;nucleus	structural molecule activity	1.01184e+06	919496	83647.4	1.1377e+06	1.34266e+06	1.6818e+06	3.98258e+06	285929	1.88781e+06	1.34051e+06	1.42948e+06	806842	1.25689e+06	837710	1.0842e+06	127033	1.32976e+06	1.9019e+06	437356	1.50337e+06	854851	1.00155e+06	460224	1.32377e+06	1.67189e+06	922715	2.10114e+06	674675	363538	284915		19.9486	19.8105	16.352	20.1177	20.3567	20.6816	21.9253	18.1253	20.8483	20.3544	20.4471	19.6219	20.2614	19.6761	20.0482	16.9548	20.3427	20.859	18.7384	20.5198	19.7053	19.9338	18.812	20.3362	20.673	19.8155	21.0027	19.3638	18.4717	18.1202		-1.88807	-2.27086	-4.13748	-1.09543	-0.569678	-0.918882	-0.002355	-2.39727	-0.999983	-1.33649	-0.841402	-1.87989	-0.519082	-1.18507	-1.80249	-1.41957	-1.6442	-1.13117	-0.724266	-0.481114	-1.1382	-1.30208	-2.39332	-0.218196	-1.10578	-1.20155	0.162182	-1.87699	-1.96816	-2.75415		-1.88807	-2.27086	-4.13748	-1.09543	-0.569678	-0.918882	-0.002355	-2.39727	-0.999983	-1.33649	-0.841402	-1.87989	-0.519082	-1.18507	-1.80249	-1.41957	-1.6442	-1.13117	-0.724266	-0.481114	-1.1382	-1.30208	-2.39332	-0.218196	-1.10578	-1.20155	0.162182	-1.87699	-1.96816	-2.75415
Q7L7X3	Serine/threonine-protein kinase TAO1 OS=Homo sapiens OX=9606 GN=TAOK1 PE=1 SV=1	TAOK1	6	5	22	3	116	cell differentiation;cell growth;cell organization and biogenesis;cell proliferation;cellular homeostasis;coagulation;defense response;development;metabolic process	cytosol;endoplasmic reticulum;nucleus	DNA binding;motor activity;signal transducer activity;structural molecule activity	554253		96979.8	139966	285894	635339	472374	103135	885593		511310	96845.6		88662.7	470614	38102.3	627091	422277	37222.7	27587.9	83030.4	96634	42524.5	98029	123675	127151	277287		111828	100992		19.0802		16.5654	17.0947	18.1251	19.2772	18.8496	16.6542	19.7563		18.9638	16.5634		16.436	18.8442	15.2176	19.2583	18.6878	15.1839	14.7517	16.3414	16.5602	15.376	16.5809	16.9162	16.9562	18.081		16.7709	16.6239		-2.75644		-3.92411	-4.1184	-2.80122	-2.32329	-3.07806	-3.86838	-2.09198		-2.32462	-4.93842		-4.42512	-3.0065	-3.15683	-2.72862	-3.30236	-4.27882	-6.24913	-4.50216	-4.67564	-5.82929	-3.9735	-4.86264	-4.0609	-2.75954		-3.66899	-4.25044		-2.75644	-5.31683	-3.92411	-4.1184	-2.80122	-2.32329	-3.07806	-3.86838	-2.09198	-5.2155	-2.32462	-4.93842	-5.24211	-4.42512	-3.0065	-3.15683	-2.72862	-3.30236	-4.27882	-6.24913	-4.50216	-4.67564	-5.82929	-3.9735	-4.86264	-4.0609	-2.75954	-5.14666	-3.66899	-4.25044
Q96BP3	Peptidylprolyl isomerase domain and WD repeat-containing protein 1 OS=Homo sapiens OX=9606 GN=PPWD1 PE=1 SV=1	PPWD1	9	4	21	4	73.5	cell organization and biogenesis;cellular component movement;cellular homeostasis	membrane	structural molecule activity	591518	798799	200688	478750	238006	629777	906451	228197	766426	329020	1.98441e+06	432321	338699	210630	720308	23339.2	520130	564222	87771.4	550898	256802	67476.3	204082	271043	701664	589067	198772	512940	348963	285264		19.1741	19.6075	17.6146	18.8689	17.8606	19.2645	19.7899	17.7999	19.5478	18.3278	20.9203	18.7217	18.3696	17.6844	19.4583	14.5105	18.9885	19.1059	16.4215	19.0714	17.9703	16.0421	17.6388	18.0482	19.4204	19.1681	17.6008	18.9684	18.4127	18.1219		-2.66256	-2.47387	-2.87492	-2.34421	-3.0657	-2.33598	-2.13776	-2.72265	-2.30048	-3.36303	-0.36818	-2.78007	-2.41086	-3.1768	-2.39243	-3.86395	-2.99843	-2.88428	-3.04125	-1.92945	-2.87322	-5.19379	-3.56651	-2.50625	-2.35841	-1.849	-3.2398	-2.27239	-2.02719	-2.75238		-2.66256	-2.47387	-2.87492	-2.34421	-3.0657	-2.33598	-2.13776	-2.72265	-2.30048	-3.36303	-0.36818	-2.78007	-2.41086	-3.1768	-2.39243	-3.86395	-2.99843	-2.88428	-3.04125	-1.92945	-2.87322	-5.19379	-3.56651	-2.50625	-2.35841	-1.849	-3.2398	-2.27239	-2.02719	-2.75238
Q8N6R0	eEF1A lysine and N-terminal methyltransferase OS=Homo sapiens OX=9606 GN=EEF1AKNMT PE=1 SV=1	METTL13	9	5	23	5	78.7	cellular homeostasis;metabolic process	endosome;membrane;nucleus	structural molecule activity	308873	566410	283348		515314	584435	441490	187692	159735	406805	103667	578004	73393.9		88989.3	47845.3	63014.6	273412	119192	421850	420977	239692	242515	482223	468115	354652	318474	206456	103078	104687		18.2367	19.1115	18.1122		18.9751	19.1567	18.752	17.518	17.2853	18.634	16.6616	19.1407	16.1634		16.4413	15.5461	15.9434	18.0607	16.8629	18.6864	18.6834	17.8708	17.8877	18.8793	18.8365	18.436	18.2808	17.6555	16.6534	16.6757		-3.59997	-2.96985	-2.37729		-1.95125	-2.44378	-3.17561	-3.00456	-4.56294	-3.05687	-4.62686	-2.36109	-4.61713		-5.40934	-2.82833	-6.04354	-3.92947	-2.59978	-2.31451	-2.16014	-3.36506	-3.31758	-1.67508	-2.94233	-2.58103	-2.55974	-3.58535	-3.78653	-4.19859		-3.59997	-2.96985	-2.37729	-5.35345	-1.95125	-2.44378	-3.17561	-3.00456	-4.56294	-3.05687	-4.62686	-2.36109	-4.61713	-5.13716	-5.40934	-2.82833	-6.04354	-3.92947	-2.59978	-2.31451	-2.16014	-3.36506	-3.31758	-1.67508	-2.94233	-2.58103	-2.55974	-3.58535	-3.78653	-4.19859
Q96MU7	YTH domain-containing protein 1 OS=Homo sapiens OX=9606 GN=YTHDC1 PE=1 SV=3	YTHDC1	6	4	14	4	84.6	cell growth;cellular component movement;cellular homeostasis;conjugation;defense response;metabolic process	cytoplasm;cytoskeleton;membrane	RNA binding	1.35005e+06	644684	27404.4		175264	641429	1.61192e+06	609146	1.3262e+06	1.06951e+06	402067	95404.7	502356	882010	1.29931e+06	93673.3	1.03865e+06	1.0548e+06	253787	180672	387538	703445	597292	366184	503447	291366	427990	414125		223980		20.3646	19.2982	14.7421		17.4192	19.2909	20.6203	19.2164	20.3389	20.0285	18.6171	16.5418	18.9384	19.7504	20.3093	16.5153	19.9863	20.0085	17.9533	17.463	18.564	19.4241	19.1881	18.4822	18.9415	18.1525	18.7072	18.6597		17.773		-1.47205	-2.78311	-5.74739		-3.50717	-2.30953	-1.30728	-1.30614	-1.50939	-1.66233	-2.67139	-4.96004	-1.84215	-1.11072	-1.54137	-1.85907	-2.00066	-1.98165	-1.50946	-3.53787	-2.27954	-1.8118	-2.01722	-2.07221	-2.83735	-2.8646	-2.13334	-2.58111		-3.10131		-1.47205	-2.78311	-5.74739	-5.49219	-3.50717	-2.30953	-1.30728	-1.30614	-1.50939	-1.66233	-2.67139	-4.96004	-1.84215	-1.11072	-1.54137	-1.85907	-2.00066	-1.98165	-1.50946	-3.53787	-2.27954	-1.8118	-2.01722	-2.07221	-2.83735	-2.8646	-2.13334	-2.58111	-5.43164	-3.10131
P82932	28S ribosomal protein S6, mitochondrial OS=Homo sapiens OX=9606 GN=MRPS6 PE=1 SV=3	MRPS6	31	3	24	3	14.2	cell organization and biogenesis;cellular homeostasis	cytoskeleton;endosome;Golgi	RNA binding;structural molecule activity	1.2202e+06	2.29287e+06	457602	445420	973668	1.3612e+06	1.05358e+06	500188	1.5599e+06	1.29157e+06	878310	914333	557906	548478	1.26024e+06	33772.5	1.64981e+06	1.93715e+06	145460	910175	695617	1.1834e+06	978695	788911	1.61901e+06	967006	584263	817277	420930	1.23405e+06		20.2187	21.1287	18.8037	18.7648	19.8931	20.3764	20.0069	18.9321	20.573	20.3007	19.7444	19.8024	19.0897	19.0651	20.2653	15.0436	20.6539	20.8855	17.1503	19.7958	19.4079	20.1745	19.9005	19.5895	20.6267	19.8832	19.1563	19.6405	18.6832	20.235		-1.61795	-0.952618	-1.68577	-2.44831	-1.03327	-1.22402	-1.92076	-1.59045	-1.27525	-1.39015	-1.54409	-1.69945	-1.69084	-1.79608	-1.58542	-3.33086	-1.33307	-1.10468	-2.31245	-1.20509	-1.43558	-1.06137	-1.30479	-0.964915	-1.15215	-1.13391	-1.6843	-1.60036	-1.75668	-0.63934		-1.61795	-0.952618	-1.68577	-2.44831	-1.03327	-1.22402	-1.92076	-1.59045	-1.27525	-1.39015	-1.54409	-1.69945	-1.69084	-1.79608	-1.58542	-3.33086	-1.33307	-1.10468	-2.31245	-1.20509	-1.43558	-1.06137	-1.30479	-0.964915	-1.15215	-1.13391	-1.6843	-1.60036	-1.75668	-0.63934
Q96GQ7	Probable ATP-dependent RNA helicase DDX27 OS=Homo sapiens OX=9606 GN=DDX27 PE=1 SV=2	DDX27	6	4	18	4	89.8	cellular component movement;cellular homeostasis	membrane;nucleus	structural molecule activity	477959	278124	605486	195047	266799	421002	412342	198926	382693	227565	370743	504790	421104	654233	480242	16366.6	63801	40350.1		372040	473354	171156	200421	159105	488695	303491	388294	755693	379690	356435		18.8665	18.0854	19.2077	17.5735	18.0254	18.6835	18.6535	17.6019	18.5458	17.7959	18.5001	18.9453	18.6838	19.3194	18.8734	13.9985	15.9613	15.3003		18.5051	18.8526	17.385	17.6127	17.2796	18.8986	18.2113	18.5668	19.5274	18.5345	18.4433		-2.9701	-3.99597	-1.28178	-3.63966	-2.90094	-2.91699	-3.27414	-2.92069	-3.30243	-3.89493	-2.7884	-2.55649	-2.09669	-1.54171	-2.97728	-4.37595	-6.02565	-6.6899		-2.49578	-1.99096	-3.85093	-3.59262	-3.2748	-2.88026	-2.80578	-2.27377	-1.71338	-1.90544	-2.43104		-2.9701	-3.99597	-1.28178	-3.63966	-2.90094	-2.91699	-3.27414	-2.92069	-3.30243	-3.89493	-2.7884	-2.55649	-2.09669	-1.54171	-2.97728	-4.37595	-6.02565	-6.6899	-5.28392	-2.49578	-1.99096	-3.85093	-3.59262	-3.2748	-2.88026	-2.80578	-2.27377	-1.71338	-1.90544	-2.43104
Q9UQC2	GRB2-associated-binding protein 2 OS=Homo sapiens OX=9606 GN=GAB2 PE=1 SV=1	GAB2	9	4	4	4	74.4	development;metabolic process	cytoplasm;cytoskeleton;cytosol;nucleus	antioxidant activity;structural molecule activity	394872	362472		167139		166663	269016		435841		307603	73073.6					832309	1.04435e+06							144161	550914	106713					18.591	18.4675		17.3507		17.3466	18.0373		18.7334		18.2307	16.1571					19.6668	19.9942							17.1373	19.0715	16.7034					-3.2456	-3.61383		-3.86243		-4.25388	-3.8903		-3.11482		-3.05775	-5.34475					-2.32018	-1.99602							-4.64151	-1.94561	-4.13719					-3.2456	-3.61383	-5.24668	-3.86243	-5.22437	-4.25388	-3.8903	-5.25615	-3.11482	-5.25411	-3.05775	-5.34475	-5.07331	-4.9857	-4.97874	-5.2786	-2.32018	-1.99602	-5.17294	-5.26144	-5.07603	-5.00748	-5.1729	-5.10477	-4.64151	-1.94561	-4.13719	-5.32734	-5.2513	-4.91738
Q7LBR1	Charged multivesicular body protein 1b OS=Homo sapiens OX=9606 GN=CHMP1B PE=1 SV=1	CHMP1B	17	5	59	5	22.1	cell differentiation;cell growth;cell organization and biogenesis;cellular homeostasis;coagulation;conjugation;metabolic process	cytoplasm;cytoskeleton;cytosol;endoplasmic reticulum;membrane;mitochondrion;nucleus	structural molecule activity	1.20924e+07	2.19184e+07	1.45691e+07	1.11055e+07	1.00831e+07	1.01888e+07	1.43925e+07	4.86134e+06	1.5037e+07	1.64462e+07	2.13709e+07	1.33366e+07	4.05424e+06	5.25939e+06	1.54378e+07	748229	8.97624e+06	1.13468e+07	2.19765e+06	4.56628e+06	4.91783e+06	6.80051e+06	5.82898e+06	2.19215e+06	1.28119e+07	9.88924e+06	1.46166e+07	1.29179e+07	1.05848e+07	1.23288e+07		23.5276	24.3856	23.7964	23.4048	23.2654	23.2805	23.7788	22.2129	23.842	23.9713	24.3491	23.6689	21.951	22.3265	23.88	19.5131	23.0977	23.4358	21.0675	22.1226	22.2296	22.6972	22.4748	21.0639	23.611	23.2374	23.8011	23.6229	23.3355	23.5555		1.69097	2.3043	3.3069	2.19165	2.3391	1.68003	1.85118	1.69036	1.99375	2.28041	3.06068	2.16708	1.1705	1.46531	2.02928	1.1387	1.11074	1.4456	1.60481	1.12171	1.38607	1.46133	1.26952	0.509497	1.83214	2.22035	2.96054	2.38204	2.89559	2.68121		1.69097	2.3043	3.3069	2.19165	2.3391	1.68003	1.85118	1.69036	1.99375	2.28041	3.06068	2.16708	1.1705	1.46531	2.02928	1.1387	1.11074	1.4456	1.60481	1.12171	1.38607	1.46133	1.26952	0.509497	1.83214	2.22035	2.96054	2.38204	2.89559	2.68121
Q8TAD7	Overexpressed in colon carcinoma 1 protein OS=Homo sapiens OX=9606 GN=OCC1 PE=1 SV=2	OCC1	57	2	14	2	6.4					3.77878e+06	1.30081e+06	2.42456e+06	2289999	3.43958e+06	1.15728e+06	2.42348e+06	556159	1.07501e+06	801705	485803		1.12791e+06	1834717		451586	511436	177332	301524	295755				742842	249306	1.28135e+06			2.7795e+06			21.8495	20.311	21.2093	21.1269	21.7138	20.1423	21.2087	19.0851	20.0359	19.6127	18.89		20.1052	20.8071		18.7846	18.9642	17.4361	18.2019	18.174				19.5027	17.9276	20.2892			21.4064			-0.23185	-0.178533	-0.00382511	0.200576	0.113343	-1.78532	0.686086	-2.76312	-1.65493	-1.67575	-2.6118		-0.755936	-1.04356		-3.2023	-3.02599	-2.02662	-2.79896	-2.66947				-2.27614	-3.08951	-0.551327			0.532081		-5.04605	-0.23185	-0.178533	-0.00382511	0.200576	0.113343	-1.78532	0.686086	-2.76312	-1.65493	-1.67575	-2.6118	-5.12346	-0.755936	-1.04356	-5.29603	-3.2023	-3.02599	-2.02662	-2.79896	-2.66947	-5.17599	-5.27241	-5.26689	-2.27614	-3.08951	-0.551327	-5.07717	-5.38237	0.532081
P12319	High affinity immunoglobulin epsilon receptor subunit alpha OS=Homo sapiens OX=9606 GN=FCER1A PE=1 SV=1	FCER1A	11	3	37	3	29.6	development;metabolic process	cytoplasm;cytoskeleton;nucleus	structural molecule activity	1.63018e+06	5.35404e+06	2.96417e+06	2.07972e+06	2.75385e+06	2.84083e+06	3.98427e+06	3.07822e+06	388700	3.18308e+06	2.03298e+06	1.995e+06	2.42399e+06	2.0748e+06	3.23142e+06	755622			90381.2	206198	321014	147444	272900	194283	2.07744e+06	3.8402e+06	3.47526e+06	1.59847e+06	1.96842e+06	2.83916e+06		20.6366	22.3522	21.4992	20.988	21.393	21.4379	21.9259	21.5537	18.5683	21.602	20.9552	20.928	21.2089	20.9845	21.6237	19.5273			16.4637	17.6537	18.2923	17.1698	18.058	17.5678	20.9864	21.8727	21.7287	20.6083	20.9086	21.437		-1.20003	0.270858	1.00969	-0.225161	0.466679	-0.16258	-0.00174276	1.0311	-3.27997	-0.0888579	-0.333293	-0.573856	0.428444	0.123383	-0.226948	1.15289			-2.99898	-3.34721	-2.55124	-4.06607	-3.14728	-2.98662	-0.792455	0.855674	0.888129	-0.632563	0.468705	0.562716		-1.20003	0.270858	1.00969	-0.225161	0.466679	-0.16258	-0.00174276	1.0311	-3.27997	-0.0888579	-0.333293	-0.573856	0.428444	0.123383	-0.226948	1.15289	-5.06786	-5.20715	-2.99898	-3.34721	-2.55124	-4.06607	-3.14728	-2.98662	-0.792455	0.855674	0.888129	-0.632563	0.468705	0.562716
Q6PHR2	Serine/threonine-protein kinase ULK3 OS=Homo sapiens OX=9606 GN=ULK3 PE=1 SV=2	ULK3	17	5	34	5	53.4	cell growth;cell organization and biogenesis;cellular homeostasis;coagulation;development;metabolic process	mitochondrion;nucleus	signal transducer activity;structural molecule activity	5.36528e+06	341933	1.00906e+06	1.07128e+06	3.11112e+06	3.58926e+06	784420	425077	1.76904e+06	2.78412e+06	1.81088e+06	1.58327e+06	233841	339733	2.16886e+06	208813	4.40553e+06	2.75909e+06	255564	230503	179928	175716	548283	488275	1.67617e+06	1.06597e+06	505181	2.25014e+06	373767	1.39387e+06		22.3552	18.3834	19.9446	20.0309	21.569	21.7753	19.5813	18.6974	20.7545	21.4088	20.7883	20.5945	17.8352	18.374	21.0485	17.6719	22.0709	21.3958	17.9633	17.8144	17.4571	17.4229	19.0646	18.8973	20.6767	20.0237	18.9464	21.1016	18.5118	20.4107		0.518595	-3.69799	-0.544925	-1.18221	0.642664	0.174795	-2.34636	-1.8252	-1.09373	-0.282059	-0.500197	-0.907337	-2.94534	-2.48712	-0.802176	-0.702567	0.0839462	-0.594422	-1.49939	-3.18645	-3.38645	-3.81299	-2.14073	-1.65708	-1.10209	-0.993346	-1.89412	-0.139239	-1.92812	-0.463653		0.518595	-3.69799	-0.544925	-1.18221	0.642664	0.174795	-2.34636	-1.8252	-1.09373	-0.282059	-0.500197	-0.907337	-2.94534	-2.48712	-0.802176	-0.702567	0.0839462	-0.594422	-1.49939	-3.18645	-3.38645	-3.81299	-2.14073	-1.65708	-1.10209	-0.993346	-1.89412	-0.139239	-1.92812	-0.463653
Q8NBN7	Retinol dehydrogenase 13 OS=Homo sapiens OX=9606 GN=RDH13 PE=1 SV=2	RDH13	22	4	8	4	35.9	cellular homeostasis;defense response;metabolic process	cytoskeleton;endosome	structural molecule activity				77232.2	157370		236392	84791	230040		186899		188416	178537	195172				38809.3	117333	164906	45596.9		86816.4											16.2369	17.2638		17.8508	16.3716	17.8115		17.5119		17.5236	17.4459	17.5744				15.2441	16.8402	17.3313	15.4766		16.4057											-4.9762	-3.66253		-4.07681	-4.15094	-4.03674		-3.77656		-3.25694	-3.4153	-4.2763				-4.2186	-4.16063	-3.51223	-5.75923		-4.14874								-5.10365	-5.46485	-5.15675	-4.9762	-3.66253	-5.05093	-4.07681	-4.15094	-4.03674	-5.21603	-3.77656	-5.29169	-3.25694	-3.4153	-4.2763	-5.18365	-5.21336	-5.22172	-4.2186	-4.16063	-3.51223	-5.75923	-5.02067	-4.14874	-5.00844	-5.34347	-5.18129	-5.09526	-5.41023	-5.04303
P43250	G protein-coupled receptor kinase 6 OS=Homo sapiens OX=9606 GN=GRK6 PE=1 SV=2	GRK6	13	5	9	5	65.9	cell death;cell organization and biogenesis;cellular homeostasis;development;metabolic process	cytoplasm;cytoskeleton;nucleus	signal transducer activity;structural molecule activity	977360	113309	59782	595982	309523	978998	1.00182e+06	780223	1.06028e+06		425820		1.18446e+06	1.06324e+06	1.16289e+06		461432	794180		1.15078e+06	1.44581e+06	830045	1.1462e+06	140083	97965.5	291357	88564.3		181609	140515		19.8985	16.7899	15.8674	19.1849	18.2397	19.9009	19.9342	19.5735	20.016		18.6999		20.1758	20.02	20.1493		18.8158	19.5991		20.1342	20.4634	19.6628	20.1284	17.0959	16.58	18.1524	16.4344		17.4705	17.1004		-1.9381	-5.29144	-4.62209	-2.02821	-2.68665	-1.69951	-1.99344	-0.949037	-1.83224		-2.58858		-0.604703	-0.841118	-1.7014		-3.17118	-2.39108		-0.866693	-0.380068	-1.57305	-1.07687	-3.45849	-5.19885	-2.86465	-4.40612		-2.96943	-3.77395		-1.9381	-5.29144	-4.62209	-2.02821	-2.68665	-1.69951	-1.99344	-0.949037	-1.83224	-5.25298	-2.58858	-5.28231	-0.604703	-0.841118	-1.7014	-5.29764	-3.17118	-2.39108	-5.31659	-0.866693	-0.380068	-1.57305	-1.07687	-3.45849	-5.19885	-2.86465	-4.40612	-5.19245	-2.96943	-3.77395
O43924	Retinal rod rhodopsin-sensitive cGMP 3',5'-cyclic phosphodiesterase subunit delta OS=Homo sapiens OX=9606 GN=PDE6D PE=1 SV=1	PDE6D	25	3	10	3	17.4	metabolic process	cytoskeleton;cytosol;endoplasmic reticulum;nucleus	DNA binding;structural molecule activity	406400	72469.8	344638	90183.8	73789.1	488659	598788	269982	255681	379406	244773	225895	311601	227738	421215	185815	303630	612463	228797	378842	542146	574192	317855	239671	228348	546791	132993	207768	447715	60984.3		18.6325	16.1451	18.3947	16.4606	16.1711	18.8985	19.1917	18.0425	17.964	18.5334	17.9011	17.7853	18.2493	17.797	18.6842	17.5035	18.212	19.2243	17.8037	18.5312	19.0483	19.1312	18.278	17.8707	17.8009	19.0606	17.021	17.6646	18.7722	15.8961		-3.20409	-5.93625	-2.09479	-4.75254	-4.75522	-2.70199	-2.73594	-2.48006	-3.88428	-3.15746	-3.38738	-3.71652	-2.53117	-3.06414	-3.16649	-0.870913	-3.77498	-2.76592	-1.659	-2.46964	-1.79519	-2.10471	-2.92728	-2.68372	-3.97796	-1.95644	-3.81957	-3.57621	-1.66768	-4.97817		-3.20409	-5.93625	-2.09479	-4.75254	-4.75522	-2.70199	-2.73594	-2.48006	-3.88428	-3.15746	-3.38738	-3.71652	-2.53117	-3.06414	-3.16649	-0.870913	-3.77498	-2.76592	-1.659	-2.46964	-1.79519	-2.10471	-2.92728	-2.68372	-3.97796	-1.95644	-3.81957	-3.57621	-1.66768	-4.97817
Q8NBL1	Protein O-glucosyltransferase 1 OS=Homo sapiens OX=9606 GN=POGLUT1 PE=1 SV=1	POGLUT1	13	4	18	4	46.2	cell organization and biogenesis;cellular homeostasis;defense response;metabolic process	extracellular;nucleus	structural molecule activity	283558	495567	115712	386548	179977	453016	538060	1.27091e+06	566569	2.62584e+06	503965	2.93274e+06	1.24611e+06	953074	440719	368175	1.751e+06	189372	558690	1.38194e+06	1.0893e+06	1.13292e+06	1.27225e+06	958130	234127	2.14947e+06	256416	1.92013e+06	1.02598e+06	281054		18.1133	18.9187	16.8202	18.5603	17.4575	18.7892	19.0374	20.2774	19.1119	21.3243	18.943	21.4838	20.249	19.8622	18.7495	18.49	20.7397	17.5309	19.0917	20.3983	20.055	20.1116	20.279	19.8699	17.8369	21.0355	17.9681	20.8728	19.9686	18.1005		-3.72334	-3.16262	-3.66933	-2.65283	-3.46888	-2.81126	-2.89022	-0.245138	-2.73637	-0.3665	-2.3455	-0.0179991	-0.5315	-0.998929	-3.10119	0.115614	-1.24719	-4.45932	-0.371023	-0.602617	-0.788549	-1.12426	-0.926338	-0.684556	-3.9419	0.0184725	-2.87243	-0.368052	-0.471328	-2.77383		-3.72334	-3.16262	-3.66933	-2.65283	-3.46888	-2.81126	-2.89022	-0.245138	-2.73637	-0.3665	-2.3455	-0.0179991	-0.5315	-0.998929	-3.10119	0.115614	-1.24719	-4.45932	-0.371023	-0.602617	-0.788549	-1.12426	-0.926338	-0.684556	-3.9419	0.0184725	-2.87243	-0.368052	-0.471328	-2.77383
Q969S8	Polyamine deacetylase HDAC10 OS=Homo sapiens OX=9606 GN=HDAC10 PE=1 SV=1	HDAC10	9	3	18	3	71.4	cell growth;cell organization and biogenesis;cell proliferation;cellular homeostasis;coagulation;metabolic process	membrane;nucleus	structural molecule activity	82180.7	1.48153e+06					124855	59542.9		486686	88231.9	182762	68876.4	75861.3		54201.2		146549	95256.7	72962.5			87670.6		593592				106439			16.3265	20.4987					16.9299	15.8616		18.8926	16.429	17.4796	16.0717	16.2111		15.726		17.161	16.5395	16.1549			16.4198		19.1791				16.6997			-5.51011	-1.58269					-4.99774	-4.66092		-2.79821	-4.85945	-4.02221	-4.70878	-4.65008		-2.64838		-4.82916	-2.92318	-4.84601			-4.78549		-2.59972				-3.74024			-5.51011	-1.58269	-5.02312	-5.3361	-5.13391	-5.09381	-4.99774	-4.66092	-4.96343	-2.79821	-4.85945	-4.02221	-4.70878	-4.65008	-4.94643	-2.64838	-5.20995	-4.82916	-2.92318	-4.84601	-5.05605	-5.25973	-4.78549	-5.24324	-2.59972	-5.14891	-5.2284	-5.27459	-3.74024	-5.14293
Q9Y2D5	A-kinase anchor protein 2 OS=Homo sapiens OX=9606 GN=AKAP2 PE=1 SV=3	AKAP2	8	5	8	5	94.6					727842	209267		95303.3		122834	146409		303668	109063	453490			188294	22352.3			292958	521831		825819	468089	93601.6	411416	386187		218824	315447	315558			19.4733	17.675		16.5402		16.9063	17.1596		18.2121	16.7348	18.7907			17.5226	14.4481			18.1603	18.9932		19.6555	18.8364	16.5142	18.6502	18.5589		17.7394	18.267	18.2675			-2.60807	-2.81452		-4.3861		-5.02128	-3.36292		-3.47871	-4.55366	-2.7111			-4.32805	-3.92628			-1.30238	-2.00766		-1.58042	-2.36887	-4.04017	-3.12859	-2.45814		-3.50141	-2.17286	-2.60677		-4.99811	-2.60807	-2.81452	-5.43275	-4.3861	-5.05348	-5.02128	-3.36292	-4.99467	-3.47871	-4.55366	-2.7111	-5.00234	-5.15148	-4.32805	-3.92628	-5.08198	-5.19625	-1.30238	-2.00766	-5.24511	-1.58042	-2.36887	-4.04017	-3.12859	-2.45814	-5.14053	-3.50141	-2.17286	-2.60677
O00399	Dynactin subunit 6 OS=Homo sapiens OX=9606 GN=DCTN6 PE=1 SV=1	DCTN6	19	3	17	3	20.7	cell differentiation;cell growth	cytosol;endoplasmic reticulum;nucleus	structural molecule activity	1.08278e+07	1.10168e+06	1.7845e+06	1.33116e+06	872614	709183	9.29364e+06	731912	1.62843e+06	1802366	1.10624e+06	2.18562e+06	1.54397e+06	904730	1.46476e+06	216265	2.73605e+06	2.54186e+06	441021	1.26966e+06	868313	906435	876189	1.02214e+06	2.84917e+06	1.57085e+06	1.7166e+06	1.16545e+06	813355	1.15406e+06		23.3682	20.0713	20.7671	20.3443	19.735	19.4358	23.1478	19.4813	20.635	20.7815	20.0772	21.0596	20.5582	19.7871	20.4822	17.7224	21.3837	21.2775	18.7505	20.276	19.7279	19.7898	19.7409	19.9632	21.4421	20.5831	20.7111	20.1525	19.6335	20.1383		1.53161	-2.01007	0.277582	-0.868867	-1.19135	-2.16466	1.22018	-1.04125	-1.21322	-0.909387	-1.21123	-0.442202	-0.22229	-1.07403	-1.36845	-0.651979	-0.603275	-0.712731	-0.712226	-0.724871	-1.11566	-1.44604	-1.46441	-0.591249	-0.336725	-0.433958	-0.129433	-1.08836	-0.806377	-0.736032		1.53161	-2.01007	0.277582	-0.868867	-1.19135	-2.16466	1.22018	-1.04125	-1.21322	-0.909387	-1.21123	-0.442202	-0.22229	-1.07403	-1.36845	-0.651979	-0.603275	-0.712731	-0.712226	-0.724871	-1.11566	-1.44604	-1.46441	-0.591249	-0.336725	-0.433958	-0.129433	-1.08836	-0.806377	-0.736032
Q9Y5T5	Ubiquitin carboxyl-terminal hydrolase 16 OS=Homo sapiens OX=9606 GN=USP16 PE=1 SV=1	USP16	8	4	9	4	93.5	cell differentiation;cell growth;cell organization and biogenesis;cellular component movement;cellular homeostasis;coagulation;metabolic process	membrane;nucleus	structural molecule activity	6.3412e+06	5.02481e+06			2.63916e+06	1.77495e+06	3857268	263489	4.58851e+06	2701405	5447524	1.13473e+06		361259	5376466		6.09531e+06	6.0924e+06	166751			812996	716717		3.73279e+06	1.46275e+06		1.97858e+06	1.0469e+06	3.80302e+06		22.5963	22.2606			21.3316	20.7593	21.8791	18.0074	22.1296	21.3653	22.3772	20.1139		18.4627	22.3582		22.5393	22.5386	17.3473			19.6329	19.451		21.8318	20.4803		20.916	19.9977	21.8587		0.759698	0.179298			0.405307	-0.841111	-0.04848	-2.51518	0.281331	-0.325569	1.08871	-1.38789		-2.39848	0.507543		0.55233	0.548394	-2.11537			-1.60299	-1.75425		0.0529916	-0.536824		-0.324786	-0.442211	0.984398		0.759698	0.179298	-5.20855	-5.31895	0.405307	-0.841111	-0.04848	-2.51518	0.281331	-0.325569	1.08871	-1.38789	-5.03979	-2.39848	0.507543	-5.2843	0.55233	0.548394	-2.11537	-5.1866	-4.99926	-1.60299	-1.75425	-5.26427	0.0529916	-0.536824	-5.01271	-0.324786	-0.442211	0.984398
Q9UMX5	Neudesin OS=Homo sapiens OX=9606 GN=NENF PE=1 SV=1	NENF	34	4	13	4	18.8	development;metabolic process	cell surface;cytoskeleton;endosome;extracellular;nucleus	antioxidant activity;structural molecule activity	365660	789563	383546		735778	330929	987834	345429	345455	251408	328257	1.91319e+06	601360	613930	199879	95202.5	979196	230228	105025	686234	1.00935e+06	335464	388479	197791	689379	376227	361992	820658	521422	475396		18.4801	19.5907	18.549		19.4889	18.3362	19.9139	18.398	18.3981	17.9397	18.3245	20.8676	19.1979	19.2277	17.6088	16.5387	19.9012	17.8127	16.6804	19.3883	19.945	18.3558	18.5675	17.5936	19.3949	18.5212	18.4656	19.6464	18.9921	18.8588		-3.35649	-2.49064	-1.94047		-1.43743	-3.2643	-2.01372	-2.12454	-3.45012	-3.75118	-2.96399	-0.634265	-1.58263	-1.63344	-4.24192	-1.83571	-2.0857	-4.17748	-2.78234	-1.61254	-0.898521	-2.88008	-2.63782	-2.9608	-2.3839	-2.49583	-2.37496	-1.5944	-1.44781	-2.01554		-3.35649	-2.49064	-1.94047	-5.22429	-1.43743	-3.2643	-2.01372	-2.12454	-3.45012	-3.75118	-2.96399	-0.634265	-1.58263	-1.63344	-4.24192	-1.83571	-2.0857	-4.17748	-2.78234	-1.61254	-0.898521	-2.88008	-2.63782	-2.9608	-2.3839	-2.49583	-2.37496	-1.5944	-1.44781	-2.01554
Q8N5I2	Arrestin domain-containing protein 1 OS=Homo sapiens OX=9606 GN=ARRDC1 PE=1 SV=1	ARRDC1	13	5	37	5	46	cell organization and biogenesis;cellular homeostasis;conjugation;metabolic process	cell surface;cytoplasm;cytoskeleton;nucleus	structural molecule activity	3.47165e+06	1.28307e+06	113591	877100	1.00179e+06	3.15075e+06	2.68063e+06	291584	3.49941e+06	1.27084e+06	1.41904e+06	561448	278983	304174	2.76257e+06		2.96571e+06	4.68523e+06	59701.6	160409	325919	295087	237378	229298	2.04363e+06	201324	1.05228e+06	965510	197246	1.36587e+06		21.7272	20.2912	16.7935	19.7424	19.9341	21.5873	21.3541	18.1536	21.7387	20.2774	20.4365	19.0988	18.0898	18.2145	21.3976		21.4999	22.1597	15.8655	17.2914	18.3142	18.1708	17.8568	17.8069	20.9627	17.6192	20.0051	19.8809	17.5896	20.3814		-0.109438	-1.79017	-3.69603	-1.47074	-0.992195	-0.0131977	-0.573489	-2.36901	-0.109583	-1.41349	-0.851978	-2.40302	-2.69069	-2.64662	-0.453104		-0.486993	0.169504	-3.59723	-3.70949	-2.52936	-3.0651	-3.34847	-2.74755	-0.816128	-3.39791	-0.835468	-1.35989	-2.85027	-0.492928		-0.109438	-1.79017	-3.69603	-1.47074	-0.992195	-0.0131977	-0.573489	-2.36901	-0.109583	-1.41349	-0.851978	-2.40302	-2.69069	-2.64662	-0.453104	-5.42884	-0.486993	0.169504	-3.59723	-3.70949	-2.52936	-3.0651	-3.34847	-2.74755	-0.816128	-3.39791	-0.835468	-1.35989	-2.85027	-0.492928
P01906	HLA class II histocompatibility antigen, DQ alpha 2 chain OS=Homo sapiens OX=9606 GN=HLA-DQA2 PE=1 SV=2	HLA-DQA2	12	3	49	1	28	cell growth;metabolic process	cytoplasm;cytoskeleton;extracellular;mitochondrion	structural molecule activity				264147		327358		186442	295393	289269	1408321				164192		467587	280711			145070				262298			163553							18.011		18.3205		17.5084	18.1723	18.1421	20.4255				17.325		18.8349	18.0987			17.1464				18.0008			17.3194							-3.20214		-3.27995		-3.0142	-3.67599	-3.5488	-0.862916				-4.52566		-3.15206	-3.89146			-3.69713				-3.77799			-3.92143				-5.20581	-5.40064	-5.29176	-3.20214	-5.17735	-3.27995	-4.98555	-3.0142	-3.67599	-3.5488	-0.862916	-5.10669	-5.11808	-5.00142	-4.52566	-5.27496	-3.15206	-3.89146	-5.1821	-5.05212	-3.69713	-5.10207	-5.03704	-5.05651	-3.77799	-5.38667	-5.1878	-3.92143	-5.39886	-5.14551
Q6EEV6	Small ubiquitin-related modifier 4 OS=Homo sapiens OX=9606 GN=SUMO4 PE=1 SV=2		23	2	112	1	10.7				1.6716e+07	1.47969e+07	33788049	1.8219e+07	27181047	2.25595e+07	23857067	23348083	1.77686e+07	17290371	1.7059e+07	9862566	8.21106e+06	1.03328e+07	3.05575e+07	2.96673e+06	40198196	42084626	11661707	1.17039e+07	6.04362e+06	1.12981e+07	1.27232e+07	6.54501e+06	1.5921e+07	16226145	31629945	1.41184e+07	36111338	40045950		23.9947	23.8188	25.01	24.1189	24.6961	24.4272	24.5079	24.4768	24.0828	24.0435	24.024	23.2335	22.9691	23.3007	24.865	21.5004	25.2606	25.3268	23.4753	23.4805	22.527	23.4296	23.601	22.642	23.9244	23.9518	24.9148	23.7511	25.1059	25.2552		2.15809	1.73745	4.5205	2.90582	3.76976	2.82677	2.58029	3.95424	2.23456	2.35262	2.73557	1.73172	2.18863	2.43956	3.01434	3.12602	3.27369	3.33661	4.01256	2.47961	1.68346	2.19369	2.39567	2.08755	2.1456	2.93474	4.07423	2.51025	4.66604	4.38084		2.15809	1.73745	4.5205	2.90582	3.76976	2.82677	2.58029	3.95424	2.23456	2.35262	2.73557	1.73172	2.18863	2.43956	3.01434	3.12602	3.27369	3.33661	4.01256	2.47961	1.68346	2.19369	2.39567	2.08755	2.1456	2.93474	4.07423	2.51025	4.66604	4.38084
Q5XKE5	Keratin, type II cytoskeletal 79 OS=Homo sapiens OX=9606 GN=KRT79 PE=1 SV=2	KRT79	7	4	45	1	57.8	cell growth;metabolic process	cytosol;endoplasmic reticulum	metal ion binding;structural molecule activity			223364	4270361	1.55764e+06		3.81222e+06	5252018		454822	161025		1.22421e+06	937741			484892	688170	2.63886e+06	1.4333e+06	1.35769e+06	1.96042e+06	2.90467e+06	3.13881e+06	626768	765902	7.7056e+06		208609					17.769	22.0259	20.5709		21.8622	22.3244		18.7949	17.2969		20.2234	19.8388			18.8873	19.3924	21.3315	20.4509	20.3727	20.9027	21.4699	21.5818	19.2576	19.5468	22.8775		17.6704					-2.72047	0.812809	-0.355404		-0.0654283	1.80188		-2.89591	-3.99153		-0.557084	-1.02233			-3.09964	-2.59778	1.86877	-0.549967	-0.470792	-0.333153	0.264646	1.02737	-2.52126	-1.47028	2.03692		-2.76946			-5.03698	-5.45512	-2.72047	0.812809	-0.355404	-4.99738	-0.0654283	1.80188	-5.0424	-2.89591	-3.99153	-5.04011	-0.557084	-1.02233	-5.10199	-5.39406	-3.09964	-2.59778	1.86877	-0.549967	-0.470792	-0.333153	0.264646	1.02737	-2.52126	-1.47028	2.03692	-5.27189	-2.76946	-5.09892
Q6NUQ1	RAD50-interacting protein 1 OS=Homo sapiens OX=9606 GN=RINT1 PE=1 SV=1	RINT1	5	3	7	3	90.6	cell differentiation;coagulation;conjugation;development;metabolic process	cytoskeleton;cytosol;extracellular		4.03523e+06		2.5246e+06		138181	320285	2.44824e+06		5.14806e+06						4.81595e+06		1.6321e+07	12497775							2.85847e+06		1.48968e+06	2.65629e+06		1.16746e+06		21.9442		21.2676		17.0762	18.289	21.2233		22.2956						22.1994		23.9602	23.5752							21.4468		20.5066	21.341		20.1549		0.107593		0.778112		-3.85014	-3.31146	-0.704312		0.447334						0.348704		1.97329	1.58498							-0.332019		-0.333987	0.100161		-0.719374		0.107593	-5.34499	0.778112	-5.3006	-3.85014	-3.31146	-0.704312	-5.16938	0.447334	-5.18736	-5.00589	-5.28159	-5.05226	-4.9489	0.348704	-5.22549	1.97329	1.58498	-5.07635	-5.28969	-5.17815	-5.25355	-5.24849	-5.3038	-0.332019	-5.2696	-0.333987	0.100161	-5.18924	-0.719374
O95400	CD2 antigen cytoplasmic tail-binding protein 2 OS=Homo sapiens OX=9606 GN=CD2BP2 PE=1 SV=1	CD2BP2	15	3	34	3	37.6	cell growth;cellular component movement;cellular homeostasis	cytosol;membrane;nucleus	structural molecule activity	988135	1.81013e+06	1.02784e+06	1.1264e+07	1.20042e+07	8.21345e+06	7.79189e+06	238524	2.04586e+06	1.87237e+06	7.20973e+06	556152	672493	406798	2.95714e+06	89166.9	2.15625e+06	7.8812e+06	107274		618978	326531	82778.4	297334	2.23354e+06	231828	2.33578e+06	789544	468646	932175		19.9143	20.7877	19.9712	23.4252	23.517	22.9696	22.8935	17.8638	20.9643	20.8364	22.7815	19.0851	19.3592	18.634	21.4958	16.4442	21.0401	22.91	16.7109		19.2395	18.3169	16.337	18.1817	21.0909	17.8227	21.1555	19.5907	18.8381	19.8302		-1.92228	-1.29368	-0.518323	2.2121	2.59069	1.3691	0.965913	-2.65879	-0.883988	-0.854414	1.49305	-2.4167	-1.42134	-2.2272	-0.354912	-1.9302	-0.946849	0.919799	-2.75177		-1.60399	-2.91902	-4.86833	-2.37269	-0.687935	-3.19438	0.314916	-1.65016	-1.60176	-1.04407		-1.92228	-1.29368	-0.518323	2.2121	2.59069	1.3691	0.965913	-2.65879	-0.883988	-0.854414	1.49305	-2.4167	-1.42134	-2.2272	-0.354912	-1.9302	-0.946849	0.919799	-2.75177	-5.03504	-1.60399	-2.91902	-4.86833	-2.37269	-0.687935	-3.19438	0.314916	-1.65016	-1.60176	-1.04407
Q9NYV4	Cyclin-dependent kinase 12 OS=Homo sapiens OX=9606 GN=CDK12 PE=1 SV=2	CDK12	6	5	81	4	164.1	cell organization and biogenesis;cellular component movement;cellular homeostasis;metabolic process	membrane;nucleus	signal transducer activity;structural molecule activity	233557					265335	419384	84883.9	379443	283990	319665	271106	101897	99991.7	490858		649297	662973		105338	130788	187927	217693				88866.4					17.8334					18.0175	18.6779	16.3732	18.5335	18.1155	18.2862	18.0485	16.6368	16.6095	18.9049		19.3085	19.3386		16.6847	16.9969	17.5198	17.7319				16.4394					-4.00321					-3.58301	-3.24972	-4.14936	-3.31474	-3.57537	-3.00226	-3.45332	-4.14375	-4.25164	-2.94574		-2.67842	-2.65159		-4.31621	-3.84664	-3.71607	-3.47336				-4.40121					-4.00321	-5.18738	-5.19735	-5.31047	-5.1227	-3.58301	-3.24972	-4.14936	-3.31474	-3.57537	-3.00226	-3.45332	-4.14375	-4.25164	-2.94574	-5.42838	-2.67842	-2.65159	-5.28624	-4.31621	-3.84664	-3.71607	-3.47336	-5.28763	-5.01756	-5.23426	-4.40121	-5.27329	-5.27439	-5.02788
P28039	Acyloxyacyl hydrolase OS=Homo sapiens OX=9606 GN=AOAH PE=1 SV=1	AOAH	11	5	15	5	65.1	cellular homeostasis;metabolic process	cell surface;nucleus	structural molecule activity	311447	435379	46192.8	811355	360164	138935	652760	616841	868434	864977	247810	1.46873e+06	430507	189726	499398	106532	451007	688961	118288	968166	424519	112444	49158.8	351474	805225	3.28643e+07	255685	1.20743e+06	2.25926e+07	105280		18.2486	18.7319	15.4954	19.63	18.4583	17.0841	19.3162	19.2345	19.7281	19.7223	17.9189	20.4861	18.7157	17.5336	18.9298	16.7009	18.7828	19.3941	16.8519	19.8849	18.6955	16.7789	15.5852	18.4231	19.619	24.97	17.964	20.2035	24.4293	16.6839		-3.588	-3.34942	-4.99413	-1.58314	-2.46804	-4.5164	-2.61144	-1.28803	-2.12021	-1.96855	-3.36959	-1.01567	-2.06483	-3.3276	-2.92085	-1.67349	-3.20415	-2.59612	-2.61076	-1.11598	-2.14805	-4.45703	-5.62013	-2.13136	-2.1598	3.95294	-2.87655	-1.03731	3.98944	-4.19044		-3.588	-3.34942	-4.99413	-1.58314	-2.46804	-4.5164	-2.61144	-1.28803	-2.12021	-1.96855	-3.36959	-1.01567	-2.06483	-3.3276	-2.92085	-1.67349	-3.20415	-2.59612	-2.61076	-1.11598	-2.14805	-4.45703	-5.62013	-2.13136	-2.1598	3.95294	-2.87655	-1.03731	3.98944	-4.19044
Q9H0Z9	RNA-binding protein 38 OS=Homo sapiens OX=9606 GN=RBM38 PE=1 SV=2	RBM38	15	3	6	3	25.5	cell differentiation;cellular component movement;cellular homeostasis;coagulation;development;metabolic process	cytosol;membrane	RNA binding	1.48923e+06	431767	171602	40053.2	97089.1	1.4764e+06	1.50137e+06	91006.8	720855	678633		243775	46871.2	218808	1.08249e+06	26939	325710	89175.2	20740.8	102187	73292.4	80818.9	105259		1.00642e+06	224777	124726		236896	403709		20.5061	18.7199	17.3887	15.2896	16.567	20.4937	20.5178	16.4737	19.4593	19.3723		17.8952	15.5164	17.7393	20.0459	14.7174	18.3132	16.4444	14.3402	16.6409	16.1614	16.3024	16.6836		19.9408	17.7781	16.9284		17.8539	18.623		-1.33049	-3.36144	-3.1008	-5.92349	-4.35932	-1.1068	-1.40978	-4.04888	-2.38891	-2.31858		-3.60663	-5.26409	-3.12185	-1.80476	-3.65701	-3.67371	-5.54583	-5.12253	-4.36002	-4.68214	-4.93348	-4.52171		-1.83803	-3.23894	-3.91215		-2.58601	-2.25136		-1.33049	-3.36144	-3.1008	-5.92349	-4.35932	-1.1068	-1.40978	-4.04888	-2.38891	-2.31858	-5.27954	-3.60663	-5.26409	-3.12185	-1.80476	-3.65701	-3.67371	-5.54583	-5.12253	-4.36002	-4.68214	-4.93348	-4.52171	-5.32904	-1.83803	-3.23894	-3.91215	-5.11463	-2.58601	-2.25136
Q7Z401	C-myc promoter-binding protein OS=Homo sapiens OX=9606 GN=DENND4A PE=1 SV=2	DENND4A	3	3	6	3	209.1	metabolic process	cytosol;membrane;nucleus	DNA binding;RNA binding							236614		250883			178045		493595			1.14781e+06						1.88436e+06			173405												17.8522		17.9367			17.4419		18.913			20.1305						20.8456			17.4038												-4.07545		-3.91161			-4.05993		-1.94819			-1.85648						-0.359649			-3.61329						-5.0267	-5.2031	-5.13473	-5.23119	-5.27584	-4.95964	-4.07545	-5.24443	-3.91161	-5.04519	-5.15777	-4.05993	-5.07365	-1.94819	-5.16137	-5.39302	-1.85648	-5.0225	-5.24183	-5.08229	-5.16614	-5.08639	-0.359649	-5.14878	-5.09738	-3.61329	-5.21418	-5.25797	-5.45467	-4.93766
Q13601	KRR1 small subunit processome component homolog OS=Homo sapiens OX=9606 GN=KRR1 PE=1 SV=4	KRR1	12	4	12	4	43.6	cellular component movement;cellular homeostasis	membrane;nucleus		1.11063e+06	94230.3	231676	484777	673928	815137	1.45441e+06	25266.1	937897	188931	957802	291040			1.25213e+06	6923.64	1.24572e+06	482281				107263	117738		1.06452e+06	61051.8	479031	437358	55524.2	227700		20.083	16.5239	17.8218	18.887	19.3622	19.6367	20.472	14.6249	19.8391	17.5275	19.8694	18.1509			20.256	12.7573	20.2485	18.8795				16.7108	16.8452		20.0218	15.8977	18.8698	18.7385	15.7608	17.7968		-1.75368	-5.55743	-2.66776	-2.32616	-1.5641	-1.96378	-1.45562	-5.89765	-2.00919	-4.16335	-1.41909	-3.35096			-1.59473	-5.6171	-1.73839	-3.11067				-4.52509	-4.36007		-1.75705	-5.11933	-1.9708	-2.50237	-4.67908	-3.07754		-1.75368	-5.55743	-2.66776	-2.32616	-1.5641	-1.96378	-1.45562	-5.89765	-2.00919	-4.16335	-1.41909	-3.35096	-5.25094	-4.98352	-1.59473	-5.6171	-1.73839	-3.11067	-5.22197	-5.05866	-5.20858	-4.52509	-4.36007	-5.22094	-1.75705	-5.11933	-1.9708	-2.50237	-4.67908	-3.07754
O14523	Phospholipid transfer protein C2CD2L OS=Homo sapiens OX=9606 GN=C2CD2L PE=1 SV=3	C2CD2L	10	3	15	3	76.1	cell growth;conjugation;metabolic process	cytoplasm;cytoskeleton;extracellular;nucleus	catalytic activity;structural molecule activity	485638				370118	514634	724745	238360	749110	267152	381499	246347	454686		688801	61285.1	762350	744133	178116		499025			264467	691127	638508		448460	231172			18.8895				18.4976	18.9732	19.4671	17.8628	19.5148	18.0273	18.5413	17.9103	18.7945		19.3937	15.9032	19.5401	19.5052	17.4425		18.9288			18.0127	19.3986	19.2843		18.7746	17.8186			-2.94711				-2.42871	-2.62727	-2.46051	-2.65978	-2.33344	-3.66355	-2.74714	-3.59148	-1.986		-2.45696	-2.47117	-2.44685	-2.48498	-2.02025		-1.91476			-2.54169	-2.38024	-1.73273		-2.4662	-2.6213			-2.94711	-5.21125	-5.14615	-5.50505	-2.42871	-2.62727	-2.46051	-2.65978	-2.33344	-3.66355	-2.74714	-3.59148	-1.986	-4.95585	-2.45696	-2.47117	-2.44685	-2.48498	-2.02025	-5.18746	-1.91476	-5.19474	-4.99074	-2.54169	-2.38024	-1.73273	-5.24689	-2.4662	-2.6213	-5.01043
Q9H477	Ribokinase OS=Homo sapiens OX=9606 GN=RBKS PE=1 SV=1	RBKS	19	5	29	5	34.1	cellular homeostasis	cytosol;membrane	signal transducer activity;structural molecule activity	1.72584e+06	235856	319843	357850	932603	2.11205e+06	1.60582e+06	257318	1.27555e+06	1.05168e+06	437870	960826	1.62068e+06	582823	840349	120514	1.69092e+06	1.5188e+06	109065	695018	613935	641240	712559	350706	1.39893e+06	673391	1.54989e+06	581685	263461	291851		20.7189	17.8475	18.287	18.449	19.8309	21.0102	20.6149	17.9732	20.2827	20.0043	18.7401	19.8739	20.6282	19.1527	19.6806	16.8788	20.6894	20.5345	16.7348	19.4067	19.2277	19.2905	19.4427	18.4199	20.4159	19.3611	20.5637	19.1499	18.0072	18.1549		-1.11776	-4.23379	-2.20251	-2.76412	-1.09544	-0.590245	-1.31275	-2.54937	-1.56558	-1.68658	-2.54832	-1.6279	-0.152337	-1.70846	-2.17005	-1.49558	-1.29756	-1.45568	-2.72788	-1.59419	-1.61579	-1.94538	-1.76264	-2.13451	-1.36294	-1.65599	-0.276825	-2.09094	-2.43267	-2.71944		-1.11776	-4.23379	-2.20251	-2.76412	-1.09544	-0.590245	-1.31275	-2.54937	-1.56558	-1.68658	-2.54832	-1.6279	-0.152337	-1.70846	-2.17005	-1.49558	-1.29756	-1.45568	-2.72788	-1.59419	-1.61579	-1.94538	-1.76264	-2.13451	-1.36294	-1.65599	-0.276825	-2.09094	-2.43267	-2.71944
Q8N668	COMM domain-containing protein 1 OS=Homo sapiens OX=9606 GN=COMMD1 PE=1 SV=1	COMMD1	22	4	50	4	21.2	cell proliferation;cellular homeostasis;coagulation;conjugation;metabolic process	cytoskeleton;cytosol;membrane;mitochondrion;nucleus	structural molecule activity	1.12147e+07	1.1748e+07	2.13407e+06	7.36629e+06	6.05706e+06	1.05401e+07	9.78122e+06	637434	4.23254e+06	2.04561e+06	4.96054e+06	2.87055e+06	839987	738128	3.39094e+06	260859	4.33599e+06	4.38614e+06	333890	1.27366e+06	1.00236e+06	940127	921866	674233	3.04809e+06	2.38447e+06	3.79585e+06	2.45034e+06	1.56744e+06	6.48753e+06		23.4189	23.4859	21.0252	22.8125	22.5302	23.3294	23.2216	19.2819	22.0131	20.9641	22.2421	21.4529	19.68	19.4935	21.6933	17.9929	22.0479	22.0645	18.349	20.2806	19.935	19.8425	19.8142	19.3629	21.5395	21.1852	21.856	21.2246	20.58	22.6292		1.58226	1.40458	0.535667	1.59939	1.60385	1.72892	1.29395	-1.24065	0.16483	-0.726749	0.953605	-0.0489174	-1.1005	-1.36765	-0.157429	-0.381509	0.0609924	0.074337	-1.1137	-0.720327	-0.908541	-1.39338	-1.3911	-1.19153	-0.239359	0.168162	1.01543	-0.0162713	0.140076	1.75492		1.58226	1.40458	0.535667	1.59939	1.60385	1.72892	1.29395	-1.24065	0.16483	-0.726749	0.953605	-0.0489174	-1.1005	-1.36765	-0.157429	-0.381509	0.0609924	0.074337	-1.1137	-0.720327	-0.908541	-1.39338	-1.3911	-1.19153	-0.239359	0.168162	1.01543	-0.0162713	0.140076	1.75492
Q9P2Y5	UV radiation resistance-associated gene protein OS=Homo sapiens OX=9606 GN=UVRAG PE=1 SV=1	UVRAG	9	5	12	5	78.1	cell differentiation;cell growth;cell organization and biogenesis;cell proliferation;cellular homeostasis;coagulation;conjugation;metabolic process	cytoskeleton;endoplasmic reticulum;extracellular;mitochondrion;nucleus	structural molecule activity	260697	334096	270666	201010	127106	375716	571325	9.76757e+06	385703	523494	464435	123467	9.93339e+06	14690324	273032	2.82829e+06	616458	736588	2.21046e+06	5.80258e+06	10695832	7.26606e+06	9.44899e+06	7.71872e+06	147193	229609	182237		123786			17.992	18.3499	18.0462	17.6169	16.9557	18.5193	19.124	23.2196	18.5571	18.9978	18.8251	16.9138	23.2439	23.8084	18.0587	21.4315	19.2336	19.4905	21.0759	22.4683	23.3505	22.7927	23.1717	22.8799	17.1674	17.8088	17.4755		16.9175			-3.84461	-3.73144	-2.44335	-3.59621	-3.97067	-3.08118	-2.80368	2.697	-3.29113	-2.69303	-2.46334	-4.58805	2.46335	2.94721	-3.79197	3.05708	-2.7533	-2.49969	1.6132	1.46738	2.50703	1.55686	1.96643	2.32551	-4.61148	-3.20826	-3.3651		-3.52242			-3.84461	-3.73144	-2.44335	-3.59621	-3.97067	-3.08118	-2.80368	2.697	-3.29113	-2.69303	-2.46334	-4.58805	2.46335	2.94721	-3.79197	3.05708	-2.7533	-2.49969	1.6132	1.46738	2.50703	1.55686	1.96643	2.32551	-4.61148	-3.20826	-3.3651	-5.06842	-3.52242	-5.00336
Q9GZY4	Cytochrome c oxidase assembly factor 1 homolog OS=Homo sapiens OX=9606 GN=COA1 PE=1 SV=1	COA1	35	3	12	3	16.7	cell growth	cytoskeleton;cytosol;endosome		1.40863e+06	2.37123e+06	449846	191935	298704	247799	1.53514e+06	293762	1.48894e+06	452709	702295	544456	150174	427896	1.67666e+06	40516.6	1.20034e+06	954997	90705.8		465966	228474	440569	56381.7	998740	529689	168127	354487	139317	381953		20.4259	21.1772	18.7791	17.5503	18.1884	17.9188	20.5499	18.1643	20.5059	18.7882	19.4217	19.0545	17.1963	18.7069	20.6772	15.3062	20.195	19.8651	16.4689		18.8299	17.8017	18.749	15.7829	19.9297	19.0148	17.3592	18.4354	17.088	18.543		-1.41076	-0.904132	-1.71044	-3.66286	-2.73798	-3.68165	-1.37769	-2.35828	-1.34241	-2.90262	-1.86674	-2.44736	-3.58423	-2.15426	-1.17353	-3.06819	-1.79192	-2.12505	-2.99381		-2.01365	-3.43421	-2.45629	-4.77148	-1.84908	-2.00229	-3.48137	-2.80545	-3.35189	-2.33128		-1.41076	-0.904132	-1.71044	-3.66286	-2.73798	-3.68165	-1.37769	-2.35828	-1.34241	-2.90262	-1.86674	-2.44736	-3.58423	-2.15426	-1.17353	-3.06819	-1.79192	-2.12505	-2.99381	-5.32039	-2.01365	-3.43421	-2.45629	-4.77148	-1.84908	-2.00229	-3.48137	-2.80545	-3.35189	-2.33128
Q9Y2G2	Caspase recruitment domain-containing protein 8 OS=Homo sapiens OX=9606 GN=CARD8 PE=1 SV=2	CARD8	10	4	10	4	60.6	cell growth;cell organization and biogenesis;coagulation;metabolic process	cytosol;membrane;nucleus	DNA binding;structural molecule activity	225977	1.05321e+06	124621	59992.4	134150	157543	290428		508348	1.14539e+06		64129.4		31989	1.51539e+06		576494	233845		47025			65831		561657			192094	293885	360811		17.7858	20.0064	16.9272	15.8725	17.0335	17.2654	18.1478		18.9555	20.1274		15.9687		14.9653	20.5313		19.1369	17.8352		15.5211			16.0065		19.0993			17.5515	18.1649	18.4609		-4.05081	-2.07498	-3.56232	-5.34063	-3.89285	-4.33507	-3.77981		-2.89281	-1.56344		-5.53312		-5.89587	-1.31943		-2.84999	-4.15499		-5.47974			-5.19881		-2.6795			-3.68937	-2.27501	-2.41343		-4.05081	-2.07498	-3.56232	-5.34063	-3.89285	-4.33507	-3.77981	-5.26066	-2.89281	-1.56344	-5.28432	-5.53312	-5.06737	-5.89587	-1.31943	-5.41144	-2.84999	-4.15499	-5.18899	-5.47974	-5.03215	-5.2508	-5.19881	-5.33194	-2.6795	-5.21778	-5.26382	-3.68937	-2.27501	-2.41343
Q8IXT5	RNA-binding protein 12B OS=Homo sapiens OX=9606 GN=RBM12B PE=1 SV=2	RBM12B	8	4	17	4	118	metabolic process	membrane;nucleus		1.68777e+07	1.24584e+06	973227	852785	1.059e+06	1.21423e+06	1.07734e+06	984495	1.27102e+06	451442	1.39921e+06	467916	691627	896728	53625.7	294269	183100		454421	577790	748520	153414	210359	716828	668612	1.12619e+06	646935	1.22138e+06	890890	1.02704e+06		24.0086	20.2487	19.8924	19.7018	20.0143	20.2116	20.039	19.909	20.2776	18.7842	20.4162	18.8359	19.3996	19.7743	15.7106	18.1668	17.4823		18.7937	19.1402	19.5137	17.2271	17.6825	19.4513	19.3508	20.103	19.3033	20.2201	19.7649	19.9701		2.17199	-1.83265	-0.597092	-1.51129	-0.912064	-1.38885	-1.88858	-0.61354	-1.57071	-2.90667	-0.872277	-2.66592	-1.38087	-1.08685	-6.14005	-0.207644	-4.50467		-0.669043	-1.86069	-1.32984	-4.00881	-3.5228	-1.10315	-2.42802	-0.914059	-1.5373	-1.02074	-0.675015	-0.904254		2.17199	-1.83265	-0.597092	-1.51129	-0.912064	-1.38885	-1.88858	-0.61354	-1.57071	-2.90667	-0.872277	-2.66592	-1.38087	-1.08685	-6.14005	-0.207644	-4.50467	-5.14198	-0.669043	-1.86069	-1.32984	-4.00881	-3.5228	-1.10315	-2.42802	-0.914059	-1.5373	-1.02074	-0.675015	-0.904254
Q13158	FAS-associated death domain protein OS=Homo sapiens OX=9606 GN=FADD PE=1 SV=1	FADD	15	3	10	3	23.3	cell growth;cell organization and biogenesis;cellular homeostasis;coagulation;defense response;development;metabolic process	cytoplasm;cytoskeleton;cytosol;membrane;nucleus	antioxidant activity;structural molecule activity	239944		230786	1.30342e+06	414438	177145	682202	131196	438350	435435	783131	716760	267301	287062	744136	40758.3	297078	107331	96777.4	317572	278192	135858	207106	145725	405962	306748	333851	307813	425137	108756		17.8723		17.8162	20.3139	18.6608	17.4346	19.3798	17.0014	18.7417	18.7321	19.5789	19.4511	18.0281	18.131	19.5052	15.3148	18.1805	16.7117	16.5624	18.2767	18.0857	17.0517	17.66	17.1529	18.631	18.2267	18.3488	18.2317	18.6976	16.7307		-3.96429		-2.67331	-0.899248	-2.26554	-4.16589	-2.54779	-3.5212	-3.10654	-2.95875	-1.70957	-2.05068	-2.7524	-2.73015	-2.34548	-3.05961	-3.80645	-5.27847	-2.90033	-2.72416	-2.7578	-4.18414	-3.54528	-3.40153	-3.14785	-2.79038	-2.49171	-3.00913	-1.74234	-4.14359		-3.96429	-5.23748	-2.67331	-0.899248	-2.26554	-4.16589	-2.54779	-3.5212	-3.10654	-2.95875	-1.70957	-2.05068	-2.7524	-2.73015	-2.34548	-3.05961	-3.80645	-5.27847	-2.90033	-2.72416	-2.7578	-4.18414	-3.54528	-3.40153	-3.14785	-2.79038	-2.49171	-3.00913	-1.74234	-4.14359
Q8NBK3	Formylglycine-generating enzyme OS=Homo sapiens OX=9606 GN=SUMF1 PE=1 SV=3	SUMF1	10	3	42	3	40.5	cell organization and biogenesis;cellular homeostasis	extracellular	structural molecule activity	1.12801e+06	1.29587e+06	820767	1.15e+06	976544	1.41302e+06	1.09084e+06	639505	1.29593e+06	1.47455e+06	766421	1.37612e+06	836165	906527	1.64813e+06	133977	1.10185e+06	1.37275e+06	369865	736460	699912	982386	662380	958602	2.39258e+06	1.02923e+06	826437	1.55096e+06	721612	950265		20.1053	20.3055	19.6466	20.1332	19.8973	20.4303	20.057	19.2866	20.3056	20.4918	19.5478	20.3922	19.6734	19.79	20.6524	17.0316	20.0715	20.3886	18.4966	19.4902	19.4168	19.9059	19.3373	19.8706	21.1901	19.9731	19.6565	20.5647	19.4609	19.858		-1.73128	-1.77585	-0.842897	-1.07992	-1.02901	-1.17011	-1.87063	-1.23597	-1.54271	-1.19901	-1.74068	-1.10964	-1.10708	-1.07117	-1.19829	-1.34279	-1.91545	-1.60155	-0.966071	-1.51063	-1.4267	-1.32995	-1.86799	-0.683846	-0.588699	-1.04394	-1.18401	-0.676093	-0.979041	-1.01635		-1.73128	-1.77585	-0.842897	-1.07992	-1.02901	-1.17011	-1.87063	-1.23597	-1.54271	-1.19901	-1.74068	-1.10964	-1.10708	-1.07117	-1.19829	-1.34279	-1.91545	-1.60155	-0.966071	-1.51063	-1.4267	-1.32995	-1.86799	-0.683846	-0.588699	-1.04394	-1.18401	-0.676093	-0.979041	-1.01635
Q9Y3C1	Nucleolar protein 16 OS=Homo sapiens OX=9606 GN=NOP16 PE=1 SV=2	NOP16	18	2	20	2	21.2	metabolic process	membrane;nucleus		2.92709e+06	7.52773e+06	375372	661506	1.6073e+06	1.00938e+06	3.49718e+06	1.44018e+06	4.78922e+06	977390	1.88111e+06	448426	2.18388e+06	1.55952e+06	1.68274e+07	281793	875273	796831	400739	1.39722e+06	2.15982e+06	3.07627e+06	3.05758e+06	1.41267e+06	1.6206e+06	875306	654550	359626	282269	3.18811e+06		21.481	22.8438	18.518	19.3354	20.6162	19.945	21.7378	20.4578	22.1914	19.8986	20.8432	18.7745	21.0585	20.5727	24.0043	18.1043	19.7394	19.6039	18.6123	20.4141	21.0425	21.5528	21.544	20.43	20.6281	19.7394	19.3201	18.4561	18.1067	21.6043		-0.355594	0.762445	-1.97155	-1.87772	-0.310128	-1.65542	-0.189868	-0.0647503	0.343098	-1.79227	-0.445308	-2.72731	0.27796	-0.288486	2.15362	-0.270142	-2.24757	-2.38627	-0.850408	-0.586748	0.198961	0.316871	0.338663	-0.12443	-1.15073	-1.27765	-1.52041	-2.78468	-2.33319	0.729955		-0.355594	0.762445	-1.97155	-1.87772	-0.310128	-1.65542	-0.189868	-0.0647503	0.343098	-1.79227	-0.445308	-2.72731	0.27796	-0.288486	2.15362	-0.270142	-2.24757	-2.38627	-0.850408	-0.586748	0.198961	0.316871	0.338663	-0.12443	-1.15073	-1.27765	-1.52041	-2.78468	-2.33319	0.729955
Q9Y3E0	Vesicle transport protein GOT1B OS=Homo sapiens OX=9606 GN=GOLT1B PE=1 SV=1	GOLT1B	20	3	45	3	15.4	conjugation	cytoskeleton;cytosol;extracellular;nucleus		815043		621589	170786	149169	484691	1.05739e+06	126508	491845	841985	942512	298570	236279		417049	43478.1	805771	804338	33013.1	576324	762411	393676	23268.5	644519	430748	261156	736143	348172		538326		19.6365		19.2456	17.3818	17.1866	18.8867	20.0121	16.9489	18.9078	19.6834	19.8462	18.1877	17.8501		18.6699	15.408	19.62	19.6174	15.0108	19.1365	19.5402	18.5866	14.5061	19.2979	18.7165	17.9946	19.4896	18.4094		19.0381		-2.20011		-1.24391	-3.83129	-3.73975	-2.71375	-1.91555	-3.5737	-2.94042	-2.00741	-1.44231	-3.31411	-2.93037		-3.18083	-2.96642	-2.36693	-2.37274	-4.45196	-1.86436	-1.30331	-2.64923	-6.6992	-1.25655	-3.06235	-3.02252	-1.35093	-2.83138		-1.8362		-2.20011	-5.31782	-1.24391	-3.83129	-3.73975	-2.71375	-1.91555	-3.5737	-2.94042	-2.00741	-1.44231	-3.31411	-2.93037	-5.08939	-3.18083	-2.96642	-2.36693	-2.37274	-4.45196	-1.86436	-1.30331	-2.64923	-6.6992	-1.25655	-3.06235	-3.02252	-1.35093	-2.83138	-5.17861	-1.8362
P51617	Interleukin-1 receptor-associated kinase 1 OS=Homo sapiens OX=9606 GN=IRAK1 PE=1 SV=2	IRAK1	10	4	23	3	76.5	cell organization and biogenesis;cellular homeostasis;coagulation;development;metabolic process	cytoplasm;cytoskeleton;cytosol;membrane;mitochondrion;nucleus	DNA binding;signal transducer activity;structural molecule activity			64184.6			615664	616538	256755		123401		310903			738804			90397.9		1.82755e+06	125754	178039	203081	40407.8	98933.5		63810.4	97273.6		477305				15.9699			19.2318	19.2338	17.97		16.913		18.2461			19.4948			16.464		20.8015	16.9403	17.4418	17.6317	15.3023	16.5942		15.9615	16.5698		18.8646				-4.51957			-2.36868	-2.6938	-2.55253		-4.77785		-3.25571			-2.35585			-5.52618		-0.199401	-3.90327	-3.79405	-3.5736	-5.25207	-5.18466		-4.87906	-4.67106		-2.00976		-5.15414	-5.18854	-4.51957	-5.27029	-5.21841	-2.36868	-2.6938	-2.55253	-4.92878	-4.77785	-5.05724	-3.25571	-5.17117	-4.95938	-2.35585	-5.20543	-5.24848	-5.52618	-5.08387	-0.199401	-3.90327	-3.79405	-3.5736	-5.25207	-5.18466	-5.34421	-4.87906	-4.67106	-5.33957	-2.00976
Q99643	Succinate dehydrogenase cytochrome b560 subunit, mitochondrial OS=Homo sapiens OX=9606 GN=SDHC PE=1 SV=1	SDHC	12	2	50	2	18.6	cellular homeostasis	cytoskeleton;endosome	structural molecule activity	6.93522e+06	1.45807e+07	2.93658e+06	6.78318e+06	2.22015e+06	6.27473e+06	1.17958e+07	2.93281e+06	9.93943e+06	1.76816e+07	4.6194e+06	1.20287e+07	3.54483e+06	2.55827e+06	8.35778e+06	333107	1.04031e+07	9.41739e+06	556664	1.28071e+06	1.77534e+06	3.83924e+06	5.34971e+06	3.73028e+06	1.3498e+07	2.55357e+06	1.27465e+06	6.86142e+06	4.25227e+06	5.8102e+06		22.7255	23.7976	21.4857	22.6935	21.0822	22.5811	23.4918	21.4839	23.2447	24.0757	22.1393	23.52	21.7573	21.2867	22.9947	18.3456	23.3105	23.1669	19.0864	20.2885	20.7597	21.8724	22.351	21.8309	23.6862	21.2841	20.2817	22.7101	22.0198	22.4702		0.888882	1.71622	0.996198	1.48041	0.155888	0.980662	1.56414	0.96129	1.39647	2.3849	0.850812	2.01817	0.976779	0.425581	1.14401	-0.0287919	1.32358	1.17671	-0.376266	-0.712366	-0.0838532	0.636508	1.14574	1.27644	1.90741	0.267011	-0.558888	1.46925	1.5799	1.59584		0.888882	1.71622	0.996198	1.48041	0.155888	0.980662	1.56414	0.96129	1.39647	2.3849	0.850812	2.01817	0.976779	0.425581	1.14401	-0.0287919	1.32358	1.17671	-0.376266	-0.712366	-0.0838532	0.636508	1.14574	1.27644	1.90741	0.267011	-0.558888	1.46925	1.5799	1.59584
P17693	HLA class I histocompatibility antigen, alpha chain G OS=Homo sapiens OX=9606 GN=HLA-G PE=1 SV=1	HLA-G	14	3	23	1	38.2	cell growth;coagulation;defense response;development;metabolic process	cell surface;cytoplasm;cytoskeleton;extracellular;mitochondrion	antioxidant activity;structural molecule activity								4.70024e+06		11785206		11051716	6.20833e+06	7139625	10787664	1.00475e+06	29836920	1.23945e+06	14794450	3.1211e+07	3.76558e+07	5.57719e+07	7.29523e+07	5.99474e+07	4.78479e+06	4.92229e+06		6.65233e+06	4.10921e+06										22.1643		23.4905		23.3978	22.5658	22.7674	23.3629	19.9384	24.8306	20.2413	23.8186	24.8956	25.1664	25.733	26.1204	25.8372	22.19	22.2309		22.6654	21.9704										1.64174		1.79963		1.89595	1.78527	1.90626	1.5122	1.56399	2.84366	-1.74892	4.35584	3.89467	4.32285	4.49715	4.91516	5.28278	0.411192	1.21382		1.42461	1.53053			-5.15026	-5.28511	-5.26792	-5.50965	-5.2597	-5.07097	-4.90329	1.64174	-5.19517	1.79963	-5.19355	1.89595	1.78527	1.90626	1.5122	1.56399	2.84366	-1.74892	4.35584	3.89467	4.32285	4.49715	4.91516	5.28278	0.411192	1.21382	-5.12096	1.42461	1.53053	-5.15265
O00566	U3 small nucleolar ribonucleoprotein protein MPP10 OS=Homo sapiens OX=9606 GN=MPHOSPH10 PE=1 SV=2	MPHOSPH10	11	4	10	4	78.8	cellular component movement;cellular homeostasis	membrane;nucleus		421884	731725	12878.7	184275	228120	418984	920538	131122	1.19497e+06	193225	529453	191145	35859.3	61694.9	1.37108e+06	33474.5	767453	546625			37394.4		85855.5	53801.3			197208	60125		159855		18.6865	19.4809	13.6527	17.4915	17.7994	18.6765	19.8121	17.0006	20.1885	17.5599	19.0141	17.5443	15.1301	15.9129	20.3869	15.0308	19.5497	19.0602			15.1905		16.3896	15.7154			17.5894	15.8757		17.2864		-3.15014	-2.6004	-6.83681	-3.72161	-3.1269	-2.92392	-2.11551	-3.52201	-1.65972	-4.13093	-2.27432	-3.95751	-5.65044	-4.94829	-1.4638	-3.34365	-2.43722	-2.92999			-5.65298		-4.81567	-4.83906			-3.2512	-5.36514		-3.58791		-3.15014	-2.6004	-6.83681	-3.72161	-3.1269	-2.92392	-2.11551	-3.52201	-1.65972	-4.13093	-2.27432	-3.95751	-5.65044	-4.94829	-1.4638	-3.34365	-2.43722	-2.92999	-5.30705	-5.1042	-5.65298	-5.20745	-4.81567	-4.83906	-5.17133	-5.22051	-3.2512	-5.36514	-5.17928	-3.58791
Q9Y4B6	DDB1- and CUL4-associated factor 1 OS=Homo sapiens OX=9606 GN=DCAF1 PE=1 SV=3	DCAF1	4	4	15	4	168.9	cell growth;cell organization and biogenesis;cell proliferation;cellular homeostasis;defense response;metabolic process	membrane;nucleus	signal transducer activity;structural molecule activity	137673	497826	28339.6	117405	122234	102747	526000	306513	457373	379006	219525	319720	252563	543929	1.29633e+06	15574.1	745188	719407	64302.2	236234	209055	986062	431067	198571	1.38164e+06	45871.9	492122	178105	29612.5	77810.2		17.0709	18.9253	14.7905	16.8411	16.8993	16.6487	19.0047	18.2256	18.803	18.5319	17.744	18.2864	17.9463	19.0531	20.306	13.9269	19.5072	19.4564	15.9726	17.8499	17.6735	19.9113	18.7176	17.5993	20.3979	15.4853	18.9087	17.4424	14.8539	16.2477		-4.76574	-3.15606	-5.69898	-4.37198	-4.02705	-4.95172	-2.92293	-2.29698	-3.04525	-3.15899	-3.54443	-3.21537	-2.83422	-1.8081	-1.54468	-4.44756	-2.47969	-2.53374	-3.49013	-3.15102	-3.16999	-1.32456	-2.48774	-2.95513	-1.38089	-5.53175	-1.9319	-3.79846	-5.58599	-4.62664		-4.76574	-3.15606	-5.69898	-4.37198	-4.02705	-4.95172	-2.92293	-2.29698	-3.04525	-3.15899	-3.54443	-3.21537	-2.83422	-1.8081	-1.54468	-4.44756	-2.47969	-2.53374	-3.49013	-3.15102	-3.16999	-1.32456	-2.48774	-2.95513	-1.38089	-5.53175	-1.9319	-3.79846	-5.58599	-4.62664
Q8NEZ2	Vacuolar protein sorting-associated protein 37A OS=Homo sapiens OX=9606 GN=VPS37A PE=1 SV=1	VPS37A	12	3	14	3	44.3	cell growth;cell organization and biogenesis;cellular homeostasis;conjugation;metabolic process	cytoskeleton;cytosol;endoplasmic reticulum;membrane;mitochondrion;nucleus		467976	711671	210553		114314	366031	792422	189922	590644	376022		158528		225445	1.50699e+06		840778	777155		66843		290174	216363	72779.9	647332		212669	106673		342447		18.8361	19.4409	17.6838		16.8026	18.4816	19.5959	17.535	19.1719	18.5205		17.2744		17.7824	20.5232		19.6814	19.5678		16.0285		18.1466	17.7231	16.1513	19.3041		17.6982	16.7028		18.3855		-3.00055	-2.64049	-2.80569		-4.1237	-3.11885	-2.33172	-2.98752	-2.67633	-3.17039		-4.22744		-3.07874	-1.32745		-2.30557	-2.42234		-4.97239		-3.08932	-3.4822	-4.40317	-2.47469		-3.14231	-4.53799		-2.4888		-3.00055	-2.64049	-2.80569	-5.29718	-4.1237	-3.11885	-2.33172	-2.98752	-2.67633	-3.17039	-5.0726	-4.22744	-5.22421	-3.07874	-1.32745	-5.24495	-2.30557	-2.42234	-5.13866	-4.97239	-5.28776	-3.08932	-3.4822	-4.40317	-2.47469	-5.24133	-3.14231	-4.53799	-5.45769	-2.4888
P06703	Protein S100-A6 OS=Homo sapiens OX=9606 GN=S100A6 PE=1 SV=1	S100A6	41	6	43	6	10.2	cell growth;conjugation;defense response;development;metabolic process	cytoplasm;cytoskeleton;cytosol;membrane;nucleus	catalytic activity;motor activity;structural molecule activity	1.91791e+07	3.51276e+07	1.7734e+07	1.43105e+07	194928		1.36684e+07	9.68252e+06	1.04362e+07	2.34887e+07	1.73643e+07	1.81391e+07	2.36793e+06	2.40271e+06	1.58728e+07	2.72479e+06	1.10133e+07	1.91974e+07	4.06604e+06	1.31151e+07	4.00749e+06	3.90316e+06	1.21209e+07	7.03676e+06	1.07391e+07	1.99327e+07	1.85286e+07	1.2308e+07	1.28891e+06	7.5628e+06		24.193	25.0661	24.08	23.7706	17.5726		23.7043	23.207	23.3151	24.4855	24.0496	24.1126	21.1752	21.1962	23.9201	21.3777	23.3927	24.1944	21.9552	23.6447	21.9343	21.8962	23.531	22.7465	23.3564	24.2486	24.1433	23.5531	20.2977	22.8505		2.35641	2.98476	3.5905	2.55745	-3.35376		1.77672	2.68439	1.46683	2.79462	2.76116	2.61078	0.394688	0.335071	2.06937	3.00329	1.4058	2.20422	2.49248	2.64384	1.09075	0.66033	2.3257	2.19206	1.57754	3.23156	3.3027	2.31228	-0.14218	1.97617		2.35641	2.98476	3.5905	2.55745	-3.35376	-5.20287	1.77672	2.68439	1.46683	2.79462	2.76116	2.61078	0.394688	0.335071	2.06937	3.00329	1.4058	2.20422	2.49248	2.64384	1.09075	0.66033	2.3257	2.19206	1.57754	3.23156	3.3027	2.31228	-0.14218	1.97617
Q16527	Cysteine and glycine-rich protein 2 OS=Homo sapiens OX=9606 GN=CSRP2 PE=1 SV=3	CSRP2	28	4	10	4	20.9	cell growth;metabolic process	endoplasmic reticulum;membrane;nucleus	motor activity;structural molecule activity	95126.1		932253		286617	91644.5	135647	63295.8	99702.4	616881	1.32716e+06	548573	72671.1	115085	180425	13952.3			425252	71068.1		167627	117639	108969		166336	1.25554e+06	243684	142196			16.5376		19.8304		18.1288	16.4838	17.0495	15.9498	16.6053	19.2346	20.3399	19.0653	16.1491	16.8123	17.461	13.7682			18.698	16.1169		17.3549	16.844	16.7336		17.3437	20.2599	17.8947	17.1175			-5.29907		-0.659147		-2.79758	-5.1167	-4.87813	-4.57274	-5.24292	-2.45621	-0.948549	-2.43649	-4.63141	-4.04882	-4.38965	-4.6062			-0.764756	-4.88397		-3.88098	-4.36128	-3.82085		-3.67334	-0.580684	-3.34617	-3.32238			-5.29907	-5.3386	-0.659147	-5.23441	-2.79758	-5.1167	-4.87813	-4.57274	-5.24292	-2.45621	-0.948549	-2.43649	-4.63141	-4.04882	-4.38965	-4.6062	-5.25022	-5.1506	-0.764756	-4.88397	-5.02	-3.88098	-4.36128	-3.82085	-5.01862	-3.67334	-0.580684	-3.34617	-3.32238	-5.15946
P11441	Ubiquitin-like protein 4A OS=Homo sapiens OX=9606 GN=UBL4A PE=1 SV=1	UBL4A	34	5	38	5	17.8	cell growth;cell organization and biogenesis;cellular homeostasis;conjugation;metabolic process	cytoskeleton;cytosol;membrane;nucleus	structural molecule activity	2.07474e+06	2.41222e+06	188301	868991	879532	1.682e+06	1.76344e+06	625886	2.00929e+06	1.67942e+06	1.4757e+06	596632	556196	743547	1.32692e+06	103956	4.03432e+06	4.14324e+06	402927	423388	490133	892618	776629	423800	1.7097e+06	633635	643408	570223	417022	669761		20.9845	21.2019	17.5227	19.729	19.7464	20.6817	20.75	19.2555	20.9383	20.6795	20.493	19.1865	19.0852	19.5041	20.3397	16.6656	21.9439	21.9823	18.6202	18.6916	18.9028	19.7677	19.5669	18.693	20.7053	19.2733	19.2954	19.1212	18.6698	19.3533		-0.852126	-0.879411	-2.96683	-1.48414	-1.17996	-0.918711	-1.17766	-1.26703	-0.910011	-1.01131	-0.79549	-2.31533	-1.69527	-1.35709	-1.51103	-1.70881	-0.0430433	-0.00785608	-0.842555	-2.30926	-1.9407	-1.4682	-1.63843	-1.86139	-1.07352	-1.74378	-1.54518	-2.11965	-1.77014	-1.52103		-0.852126	-0.879411	-2.96683	-1.48414	-1.17996	-0.918711	-1.17766	-1.26703	-0.910011	-1.01131	-0.79549	-2.31533	-1.69527	-1.35709	-1.51103	-1.70881	-0.0430433	-0.00785608	-0.842555	-2.30926	-1.9407	-1.4682	-1.63843	-1.86139	-1.07352	-1.74378	-1.54518	-2.11965	-1.77014	-1.52103
Q9Y6X3	MAU2 chromatid cohesion factor homolog OS=Homo sapiens OX=9606 GN=MAU2 PE=1 SV=2	MAU2	7	3	9	3	69	cell differentiation;cell growth;metabolic process	membrane;nucleus	RNA binding;structural molecule activity	1.39996e+06	427724	77769.3	378998	209633	556371	550263	206156	654037	923189	386390	889203	216504	203649	109476		700500	620510	67792.9	306716	263022	202867	217961	240196	267241	245566	317084	556876	185937	263964		20.417	18.7063	16.2469	18.5318	17.6775	19.0857	19.0698	17.6534	19.319	19.8163	18.5597	19.7622	17.724	17.6357	16.7403		19.418	19.2431	16.0488	18.2265	18.0048	17.6302	17.7337	17.8739	18.0278	17.9058	18.2745	19.087	17.5045	18.01		-1.41968	-3.37502	-4.2426	-2.68129	-3.24884	-2.51477	-2.85787	-2.86919	-2.52925	-1.87458	-2.72876	-1.73966	-3.05647	-3.22544	-5.11042		-2.56891	-2.74709	-3.41387	-2.77433	-2.83869	-3.60571	-3.47158	-2.68057	-3.75105	-3.11132	-2.56605	-2.15383	-2.93545	-2.86433		-1.41968	-3.37502	-4.2426	-2.68129	-3.24884	-2.51477	-2.85787	-2.86919	-2.52925	-1.87458	-2.72876	-1.73966	-3.05647	-3.22544	-5.11042	-5.2373	-2.56891	-2.74709	-3.41387	-2.77433	-2.83869	-3.60571	-3.47158	-2.68057	-3.75105	-3.11132	-2.56605	-2.15383	-2.93545	-2.86433
P16671	Platelet glycoprotein 4 OS=Homo sapiens OX=9606 GN=CD36 PE=1 SV=2	CD36	4	1	10	1	53	cell communication;cell growth;cell organization and biogenesis;cellular homeostasis;coagulation;conjugation;development;metabolic process	cytoplasm;cytoskeleton;extracellular;nucleus	antioxidant activity;catalytic activity;structural molecule activity				900541	827133							1.07518e+06																952954							19.7804	19.6578							20.0362																19.862							-1.43268	-1.26858							-1.46566																-1.37877				-5.10222	-5.20613	-5.06016	-1.43268	-1.26858	-5.18802	-5.18881	-5.12065	-5.06653	-5.045	-5.07153	-1.46566	-5.07893	-4.96994	-4.95109	-5.24544	-4.96937	-5.12601	-5.06636	-5.05084	-5.07489	-5.08574	-5.10339	-5.14611	-5.11058	-5.35903	-5.01079	-1.37877	-5.39197	-5.08112
Q9BUK0	Coiled-coil-helix-coiled-coil-helix domain-containing protein 7 OS=Homo sapiens OX=9606 GN=CHCHD7 PE=1 SV=1	CHCHD7	42	2	24	2	10.1	cell growth	endosome		2.42462e+06		285452	1.50557e+06	638752	2.08476e+06	1.70039e+06	157230	1.40874e+06	2.42142e+06	428373	1.26238e+06	650870	721223	3.74572e+06	129339	2.35142e+06	1.17137e+06		772968	702558	587181	479024	237960	2.23078e+06	553503	472195	1.16752e+06	287607	431933		21.2093		18.1229	20.5219	19.2849	20.9915	20.6974	17.2625	20.426	21.2074	18.7085	20.2677	19.312	19.4601	21.8368	16.9808	21.1651	20.1598		19.5601	19.4223	19.1634	18.8697	17.8604	21.0891	19.0782	18.849	20.155	18.1337	18.7204		-0.627299		-2.36662	-0.691244	-1.64144	-0.609007	-1.23019	-3.26004	-1.42229	-0.483424	-2.57995	-1.2341	-1.4685	-1.40107	-0.0138732	-1.39362	-0.821837	-1.83042		-1.44083	-1.42126	-2.07243	-2.33556	-2.69406	-0.689719	-1.93884	-1.99154	-1.08581	-2.30616	-2.15387		-0.627299	-5.32764	-2.36662	-0.691244	-1.64144	-0.609007	-1.23019	-3.26004	-1.42229	-0.483424	-2.57995	-1.2341	-1.4685	-1.40107	-0.0138732	-1.39362	-0.821837	-1.83042	-5.18329	-1.44083	-1.42126	-2.07243	-2.33556	-2.69406	-0.689719	-1.93884	-1.99154	-1.08581	-2.30616	-2.15387
Q96QD8	Sodium-coupled neutral amino acid transporter 2 OS=Homo sapiens OX=9606 GN=SLC38A2 PE=1 SV=2	SLC38A2	8	3	34	3	56	coagulation;conjugation;defense response;metabolic process	cytoplasm;cytoskeleton;nucleus	catalytic activity	961818	782197	338153	161998	60798.7	118874	1.68887e+06		699685		848778			266844	991032	95401.6	729992	428247	262839	235018	93137.1	195830	386934	315554		408790	721159		836635	261781		19.8754	19.5772	18.3673	17.3056	15.8918	16.8591	20.6876		19.4163		19.695			18.0256	19.9186	16.5417	19.4775	18.7081	18.0038	17.8424	16.5071	17.5792	18.5617	18.2675		18.641	19.46		19.6742	17.998		-1.96122	-2.50417	-2.12219	-3.9075	-5.03459	-4.74138	-1.24		-2.43192		-1.59343			-2.83552	-1.93211	-1.83269	-2.50942	-3.2821	-1.45889	-3.15847	-4.33645	-3.65664	-2.64357	-2.28689		-2.37608	-1.3806		-0.765664	-2.87631		-1.96122	-2.50417	-2.12219	-3.9075	-5.03459	-4.74138	-1.24	-5.15787	-2.43192	-5.20351	-1.59343	-5.30076	-5.03392	-2.83552	-1.93211	-1.83269	-2.50942	-3.2821	-1.45889	-3.15847	-4.33645	-3.65664	-2.64357	-2.28689	-5.15813	-2.37608	-1.3806	-5.13823	-0.765664	-2.87631
P62308	Small nuclear ribonucleoprotein G OS=Homo sapiens OX=9606 GN=SNRPG PE=1 SV=1	SNRPG	17	2	51	2	8.5	cell growth;cellular component movement;cellular homeostasis	cytosol;membrane;nucleus	structural molecule activity	3.51573e+07	6.55083e+06	1.75668e+06	3.47402e+06	2.36806e+07	3.64154e+07	5.02252e+07	2.9331e+07	4.06633e+07	3.36073e+07	4.76352e+07	2.23879e+07	2.75564e+07	1.95525e+07	3.71473e+07	9.34067e+06	4.30652e+07	3.73785e+07	1.28733e+07	2.2936e+07	2.67564e+07	2.49049e+07	3.94466e+07	2.42507e+07	4.06807e+07	3.14846e+07	2.06103e+06	2.89e+07	2.62091e+07	4.07018e+07		25.0673	22.6432	20.7444	21.7282	24.4972	25.118	25.5819	24.8059	25.2772	25.0023	25.5055	24.4162	24.7159	24.2209	25.1468	23.1551	25.36	25.1557	23.6179	24.4511	24.6734	24.5699	25.2334	24.5315	25.2778	24.9081	20.9749	24.7846	24.6436	25.2786		3.23069	0.561908	0.25491	0.515055	3.57087	3.51759	3.65428	4.28336	3.42896	3.31142	4.21707	2.9144	3.93538	3.35969	3.29607	4.78068	3.37308	3.16552	4.15517	3.45023	3.82986	3.33404	4.0281	3.9771	3.49901	3.89107	0.134374	3.54375	4.20366	4.40427		3.23069	0.561908	0.25491	0.515055	3.57087	3.51759	3.65428	4.28336	3.42896	3.31142	4.21707	2.9144	3.93538	3.35969	3.29607	4.78068	3.37308	3.16552	4.15517	3.45023	3.82986	3.33404	4.0281	3.9771	3.49901	3.89107	0.134374	3.54375	4.20366	4.40427
Q8WUH1	Protein Churchill OS=Homo sapiens OX=9606 GN=CHURC1 PE=1 SV=2	CHURC1; FNTB	28	3	12	3	16.1	metabolic process		structural molecule activity	1.92292e+06	1.81655e+06	1.07233e+06	111476	903944	1.52167e+06	2.17185e+06	1.11134e+06	2.05269e+06	2.34575e+06	726300	2.54599e+06	297976	1.21873e+06	1.80086e+06	256280	397794	96633.9	25638.8	226103	175608	202774	212298	45009.4	1.90645e+06	556260	725167	1.34618e+06	999819	1.08732e+06		20.8749	20.7928	20.0323	16.7664	19.7859	20.5372	21.0505	20.0839	20.9691	21.1616	19.4702	21.2798	18.1848	20.2169	20.7803	17.9674	18.6017	16.5602	14.646	17.7866	17.422	17.6295	17.6957	15.4579	20.8625	19.0854	19.468	20.3604	19.9313	20.0523		-0.961763	-1.28857	-0.457194	-4.44674	-1.14046	-1.06324	-0.877134	-0.438702	-0.879175	-0.529231	-1.81825	-0.222022	-2.59567	-0.644214	-1.07043	-0.407055	-3.38528	-5.42994	-4.81667	-3.21426	-3.42152	-3.60637	-3.50956	-5.09648	-0.916372	-1.93167	-1.37261	-0.880383	-0.508596	-0.821966		-0.961763	-1.28857	-0.457194	-4.44674	-1.14046	-1.06324	-0.877134	-0.438702	-0.879175	-0.529231	-1.81825	-0.222022	-2.59567	-0.644214	-1.07043	-0.407055	-3.38528	-5.42994	-4.81667	-3.21426	-3.42152	-3.60637	-3.50956	-5.09648	-0.916372	-1.93167	-1.37261	-0.880383	-0.508596	-0.821966
P09086	POU domain, class 2, transcription factor 2 OS=Homo sapiens OX=9606 GN=POU2F2 PE=1 SV=3	POU2F2	7	3	22	1	51.2	cellular component movement;metabolic process	membrane;nucleus	RNA binding;structural molecule activity	716549							1.97288e+06	2.80055e+06	1.21367e+06		401856			422916			426062			359151		2864278		1.05984e+06							19.4507							20.9119	21.4173	20.2109		18.6163			18.69			18.7007			18.4542		21.4497		20.0154							-2.38592							0.389305	-0.430986	-1.4799		-2.8855			-3.16067			-3.28948			-2.38928		0.244446		-1.76342							-2.38592	-5.38121	-5.07907	-5.39511	-5.19366	-5.20442	-5.12839	0.389305	-0.430986	-1.4799	-5.10816	-2.8855	-5.2046	-5.15041	-3.16067	-5.32917	-5.1225	-3.28948	-5.31471	-5.12344	-2.38928	-5.11946	0.244446	-5.13726	-1.76342	-5.18629	-5.27302	-5.26419	-5.17626	-4.91374
P09936	Ubiquitin carboxyl-terminal hydrolase isozyme L1 OS=Homo sapiens OX=9606 GN=UCHL1 PE=1 SV=2	UCHL1	13	3	7	3	24.8	cell differentiation;cell growth;cell organization and biogenesis;cellular homeostasis;coagulation;conjugation;defense response;metabolic process	cytoskeleton;cytosol;extracellular;membrane;nucleus	antioxidant activity;structural molecule activity	71267.7	701291	40151.9	505513	254106	637636	2.36619e+06	113433	1.78586e+06	460080	132361	348954	253358	61250.3	94096.3	168578	491640	198092		606730	323285					93664	39928.7	957770	174260	55589		16.121	19.4197	15.2932	18.9474	17.9551	19.2824	21.1741	16.7915	20.7682	18.8115	17.0141	18.4127	17.9508	15.9024	16.5219	17.3631	18.9072	17.5958		19.2107	18.3024					16.5152	15.2851	19.8693	17.4109	15.7625		-5.71567	-2.66168	-5.19633	-2.26573	-2.97127	-2.31809	-0.753496	-3.73109	-1.08007	-2.87932	-4.27434	-3.08914	-2.82969	-4.95873	-5.32883	-1.01136	-3.0797	-4.39437		-1.79018	-2.54107					-4.50187	-5.55542	-1.3715	-3.02902	-5.1118		-5.71567	-2.66168	-5.19633	-2.26573	-2.97127	-2.31809	-0.753496	-3.73109	-1.08007	-2.87932	-4.27434	-3.08914	-2.82969	-4.95873	-5.32883	-1.01136	-3.0797	-4.39437	-5.1702	-1.79018	-2.54107	-5.03769	-5.14839	-5.32543	-4.94454	-4.50187	-5.55542	-1.3715	-3.02902	-5.1118
Q6ZVK8	8-oxo-dGDP phosphatase NUDT18 OS=Homo sapiens OX=9606 GN=NUDT18 PE=1 SV=3	NUDT18	8	2	10	2	35.5	cellular homeostasis	cytosol	structural molecule activity	730809	857904	245963	278984	210991	677595	962351	121946	769605	617210	257115	709283	210504	282221	914529		839864	126919	47684.9	215624	157529	555677	574324	134861	720566	373958	256413	480503	254203	431089		19.4791	19.7105	17.9081	18.0898	17.6868	19.3701	19.8762	16.8959	19.5538	19.2354	17.9721	19.436	17.6835	18.1065	19.8027		19.6798	16.9536	15.5412	17.7182	17.2653	19.0839	19.1315	17.0411	19.4588	18.5125	17.9681	18.8742	17.9556	18.7176		-2.35749	-2.37088	-2.58143	-3.12329	-3.23951	-2.2304	-2.05142	-3.62669	-2.2945	-2.45545	-3.31641	-2.06581	-3.09702	-2.75469	-2.04801		-2.30714	-5.03663	-3.92147	-3.28272	-3.57826	-2.15199	-2.07379	-3.51331	-2.32006	-2.50456	-2.87245	-2.36663	-2.48428	-2.15669		-2.35749	-2.37088	-2.58143	-3.12329	-3.23951	-2.2304	-2.05142	-3.62669	-2.2945	-2.45545	-3.31641	-2.06581	-3.09702	-2.75469	-2.04801	-5.31232	-2.30714	-5.03663	-3.92147	-3.28272	-3.57826	-2.15199	-2.07379	-3.51331	-2.32006	-2.50456	-2.87245	-2.36663	-2.48428	-2.15669
Q9UGM6	Tryptophan--tRNA ligase, mitochondrial OS=Homo sapiens OX=9606 GN=WARS2 PE=1 SV=1	WARS2	18	4	8	4	40.1	cell organization and biogenesis;cellular component movement;cellular homeostasis;defense response;metabolic process	cytoplasm;cytoskeleton;endosome;membrane	structural molecule activity	944061	773074	75633.9			325128	2.10549e+06	43117.5	946363	714093		696826	129988	93826.1	825178	32827.7	559976	460232	23611.9	459177	73674.7	283247	467070	156237	800967	809514	69253.9	356248	90433.8			19.8485	19.5602	16.2067			18.3106	21.0057	15.396	19.852	19.4458		19.4104	16.988	16.5177	19.6543	15.0026	19.095	18.812	14.5272	18.8087	16.1689	18.1117	18.8333	17.2534	19.6114	19.6267	16.0796	18.4425	16.4646			-1.98811	-2.52109	-4.28276			-3.28981	-0.921903	-5.12658	-1.99623	-2.24509		-2.09138	-3.79248	-4.34346	-2.19634	-3.37179	-2.89193	-3.17818	-4.93549	-2.19219	-4.67463	-3.12418	-2.37202	-3.30104	-2.16745	-1.39038	-4.76095	-2.7983	-3.97533			-1.98811	-2.52109	-4.28276	-5.21392	-5.30746	-3.28981	-0.921903	-5.12658	-1.99623	-2.24509	-5.0203	-2.09138	-3.79248	-4.34346	-2.19634	-3.37179	-2.89193	-3.17818	-4.93549	-2.19219	-4.67463	-3.12418	-2.37202	-3.30104	-2.16745	-1.39038	-4.76095	-2.7983	-3.97533	-5.05415
O75962	Triple functional domain protein OS=Homo sapiens OX=9606 GN=TRIO PE=1 SV=2	TRIO	3	6	20	6	346.7	cell growth;cell organization and biogenesis;cellular homeostasis;defense response;development;metabolic process	cytoskeleton;cytosol;nucleus	DNA binding;signal transducer activity;structural molecule activity	780771	808041			206418	451595	711383		284032	61249	252027		2.62811e+06	2.6746e+06		1.00579e+06		569835	1.87621e+06	4.06594e+06	4924347	4.4897e+06	4.42992e+06	6.41189e+06	255525		514099					19.5745	19.6241			17.6552	18.7847	19.4403		18.1157	15.9024	17.9432		21.3256	21.3509		19.9399		19.1202	20.8394	21.9552	22.2315	22.0982	22.0788	22.6123	17.9631		18.9717					-2.26209	-2.45727			-3.27113	-2.81579	-2.48736		-3.73257	-5.78845	-3.34524		0.54509	0.489734		1.56547		-2.87	1.37668	0.954277	1.38799	0.862305	0.873554	2.0579	-3.81573		-1.86887					-2.26209	-2.45727	-5.10346	-5.34498	-3.27113	-2.81579	-2.48736	-5.19136	-3.73257	-5.78845	-3.34524	-5.21393	0.54509	0.489734	-4.99538	1.56547	-5.11504	-2.87	1.37668	0.954277	1.38799	0.862305	0.873554	2.0579	-3.81573	-5.36614	-1.86887	-5.15269	-5.22038	-4.96789
Q9UKM7	Endoplasmic reticulum mannosyl-oligosaccharide 1,2-alpha-mannosidase OS=Homo sapiens OX=9606 GN=MAN1B1 PE=1 SV=2	MAN1B1	5	2	25	2	79.5	cell organization and biogenesis;cellular homeostasis;coagulation;metabolic process	cytoskeleton;extracellular;nucleus	structural molecule activity	459761		63955.3	2.36008e+06	1.39467e+06	2.02585e+06	3.5746e+06	61122.7	1.14142e+06		1.6993e+06		109940	295127	868790		2.57378e+06	1.11291e+06	96386.2	346117	241017	130500		105647	915752	36869.4			30354	280144		18.8105		15.9648	21.1704	20.4115	20.9501	21.7694	15.8994	20.1224		20.6965		16.7464	18.171	19.7286		21.2955	20.0859	16.5565	18.4009	17.8788	16.9937		16.6889	19.8046	15.1701			14.8896	18.0958		-3.0261		-4.52473	-0.0427111	-0.514851	-0.650362	-0.158277	-4.62315	-1.72586		-0.591954		-4.03415	-2.69018	-2.12204		-0.691481	-1.90428	-2.90617	-2.59998	-2.96474	-4.24219		-3.86553	-1.97423	-5.84694			-5.5503	-2.77851		-3.0261	-5.27869	-4.52473	-0.0427111	-0.514851	-0.650362	-0.158277	-4.62315	-1.72586	-4.98046	-0.591954	-5.04022	-4.03415	-2.69018	-2.12204	-5.25058	-0.691481	-1.90428	-2.90617	-2.59998	-2.96474	-4.24219	-5.1041	-3.86553	-1.97423	-5.84694	-5.11719	-5.17389	-5.5503	-2.77851
O75157	TSC22 domain family protein 2 OS=Homo sapiens OX=9606 GN=TSC22D2 PE=1 SV=3	TSC22D2	8	2	9	2	79.2	metabolic process																					51632.4	183251	257161	295968	145100	150737																										15.656	17.4835	17.9723	18.1751	17.1467	17.2017																										-3.80672	-3.51741	-2.8712	-3.0608	-4.05861	-3.35274								-5.00996	-5.4566	-5.11361	-5.47094	-5.22648	-5.0828	-4.95855	-5.2834	-5.12279	-5.04478	-5.14387	-5.14823	-4.96673	-5.0777	-5.16664	-5.43708	-5.17124	-5.21064	-3.80672	-3.51741	-2.8712	-3.0608	-4.05861	-3.35274	-5.10741	-5.29153	-5.16345	-5.33104	-5.21285	-5.11601
P10109	Adrenodoxin, mitochondrial OS=Homo sapiens OX=9606 GN=FDX1 PE=1 SV=1	FDX1	17	3	39	3	19.4	cellular homeostasis;metabolic process	endosome	structural molecule activity	4.97202e+06	6.25446e+06	2.60376e+06	8.67578e+06	8.22533e+06	5.6072e+06	6.62695e+06	1.18378e+06	3.79266e+06	3.1823e+06	7.71065e+06	6.91116e+06	4.21611e+06	4.10486e+06	2.6128e+06	7531.47	7.34414e+06	7.19635e+06	209482	6.66934e+06	6.05104e+06	3.03856e+06	3.90258e+06	2.16038e+06	2.57232e+06	4.41571e+06	3.84979e+06	3.46301e+06	1.79676e+06	3.51452e+06		22.2454	22.5765	21.3122	23.0486	22.9716	22.4188	22.6599	20.175	21.8548	21.6016	22.8784	22.7205	22.0075	21.9689	21.3172	12.8787	22.8082	22.7788	17.6765	22.6691	22.5288	21.535	21.896	21.0429	21.2946	22.0742	21.8763	21.7236	20.777	21.7449		0.408774	0.495115	0.822655	1.83544	2.0453	0.81839	0.732285	-0.34759	0.00651444	-0.0892073	1.58996	1.21868	1.22698	1.10774	-0.533518	-5.4957	0.821223	0.788648	-1.78624	1.66823	1.68524	0.299076	0.690701	0.488435	-0.484192	1.05714	1.03579	0.482772	0.337059	0.870583		0.408774	0.495115	0.822655	1.83544	2.0453	0.81839	0.732285	-0.34759	0.00651444	-0.0892073	1.58996	1.21868	1.22698	1.10774	-0.533518	-5.4957	0.821223	0.788648	-1.78624	1.66823	1.68524	0.299076	0.690701	0.488435	-0.484192	1.05714	1.03579	0.482772	0.337059	0.870583
O43567	E3 ubiquitin-protein ligase RNF13 OS=Homo sapiens OX=9606 GN=RNF13 PE=1 SV=1	RNF13	9	2	22	2	42.8	cell organization and biogenesis;cellular homeostasis;metabolic process	cytoskeleton;cytosol;extracellular;membrane;mitochondrion;nucleus	structural molecule activity	766600	1.34347e+06	1.37752e+06	1.77089e+06	792725	909742	1.20959e+06	351370	1.42416e+06	673671	1.09348e+06	904566	535143	327414	850695	97622.4	2.89096e+06	296675	168152	859681	545474	190631	716408	199920	1.4735e+06	276484	363055	883248	239278	377355		19.5481	20.3575	20.3936	20.756	19.5965	19.7951	20.2061	18.4226	20.4417	19.3617	20.0605	19.7869	19.0296	18.3208	19.6983	16.5749	21.4631	18.1785	17.3594	19.7134	19.0572	17.5404	19.4504	17.6091	20.4908	18.0768	18.4698	19.7525	17.8683	18.5256		-2.28851	-1.72381	-0.095869	-0.457074	-1.32988	-1.80536	-1.72154	-2.09993	-1.40658	-2.32916	-1.22797	-1.71495	-1.75094	-2.5404	-2.1524	-1.79949	-0.523824	-3.81166	-2.1033	-1.28744	-1.78637	-3.69546	-1.75487	-2.94535	-1.28801	-2.94024	-2.37073	-1.48836	-2.57158	-2.34875		-2.28851	-1.72381	-0.095869	-0.457074	-1.32988	-1.80536	-1.72154	-2.09993	-1.40658	-2.32916	-1.22797	-1.71495	-1.75094	-2.5404	-2.1524	-1.79949	-0.523824	-3.81166	-2.1033	-1.28744	-1.78637	-3.69546	-1.75487	-2.94535	-1.28801	-2.94024	-2.37073	-1.48836	-2.57158	-2.34875
O95456	Proteasome assembly chaperone 1 OS=Homo sapiens OX=9606 GN=PSMG1 PE=1 SV=1	PSMG1	13	3	12	3	32.8	cell differentiation;cell growth;defense response	cytosol;extracellular;membrane;nucleus	structural molecule activity	1.62401e+06	3.55844e+06	234094	1.99067e+06	511974	1.10211e+06	1.42809e+06	566993	1.23353e+06	528645	805914	468819	881185	688660	1.51077e+06	177246	582643	655388	467990	866876	1.05697e+06	690757	854038	904333	1.5421e+06	886329	279240	549575	218100	312891		20.6311	21.7628	17.8367	20.9248	18.9657	20.0718	20.4457	19.113	20.2344	19.0119	19.6203	18.8387	19.7491	19.3934	20.5269	17.4354	19.1523	19.322	18.8361	19.7255	20.0115	19.3978	19.7039	19.7865	20.5565	19.7575	18.0911	19.068	17.7346	18.2553		-1.2055	-0.318524	-2.65278	-0.288297	-1.96063	-1.52862	-1.48197	-1.40959	-1.6139	-2.67891	-1.66819	-2.66314	-1.03142	-1.46773	-1.32383	-0.939028	-2.83469	-2.66819	-0.626595	-1.27541	-0.832015	-1.83806	-1.50135	-0.767924	-1.22237	-1.25959	-2.74941	-2.17286	-2.70527	-2.61901		-1.2055	-0.318524	-2.65278	-0.288297	-1.96063	-1.52862	-1.48197	-1.40959	-1.6139	-2.67891	-1.66819	-2.66314	-1.03142	-1.46773	-1.32383	-0.939028	-2.83469	-2.66819	-0.626595	-1.27541	-0.832015	-1.83806	-1.50135	-0.767924	-1.22237	-1.25959	-2.74941	-2.17286	-2.70527	-2.61901
Q9H0C8	Integrin-linked kinase-associated serine/threonine phosphatase 2C OS=Homo sapiens OX=9606 GN=ILKAP PE=1 SV=1	ILKAP	8	3	31	3	42.9	cell organization and biogenesis;cellular homeostasis	cytosol;membrane	structural molecule activity	2.64741e+06	2.64022e+06	1.74462e+06	682782	970875	2.1165e+06	4.26199e+06	3.39034e+06	3.27513e+06	2.62062e+06	582456	1.86055e+06	1.1011e+06	1.71404e+06	3.25936e+06	9263.79	2.82519e+06	3.53413e+06	442532	301859	1.10353e+06	1.24456e+06	949946	1.73549e+06	2.66142e+06	433629	1.18539e+06	1.08401e+06	634412	1.43754e+06		21.3361	21.3322	20.7345	19.3811	19.8889	21.0133	22.0231	21.693	21.6431	21.3215	19.1518	20.8273	20.0705	20.709	21.6362	13.1774	21.4299	21.7529	18.7554	18.2035	20.0737	20.2472	19.8575	20.7269	21.3438	18.7261	20.1769	20.048	19.2751	20.4552		-0.500478	-0.74911	0.244971	-1.83205	-1.03741	-0.587209	0.0954663	1.17043	-0.205142	-0.369371	-2.13667	-0.674515	-0.709988	-0.152189	-0.214527	-5.19703	-0.557024	-0.237262	-0.707292	-2.79737	-0.769824	-0.98868	-1.34781	0.172494	-0.435069	-2.29097	-0.663623	-1.19287	-1.16484	-0.419146		-0.500478	-0.74911	0.244971	-1.83205	-1.03741	-0.587209	0.0954663	1.17043	-0.205142	-0.369371	-2.13667	-0.674515	-0.709988	-0.152189	-0.214527	-5.19703	-0.557024	-0.237262	-0.707292	-2.79737	-0.769824	-0.98868	-1.34781	0.172494	-0.435069	-2.29097	-0.663623	-1.19287	-1.16484	-0.419146
P36639	7,8-dihydro-8-oxoguanine triphosphatase OS=Homo sapiens OX=9606 GN=NUDT1 PE=1 SV=3		14	2	38	2	22.5				1.38025e+06	4.66014e+07	1.73014e+06	5.83563e+06	1.93445e+06	3.04692e+06	1.298e+06	1.92701e+06	2.56334e+06	4.54128e+06	2.22821e+06	4.31245e+06	1.86711e+06	2.61239e+06	6.81556e+06	317294	7.06943e+06	7.34732e+06	1.36311e+06	3.38986e+06	2.87111e+06	5.36645e+06	5.36747e+06	2.12013e+06	5.42128e+06	4.86412e+06	2.11945e+06	5.18335e+06	3.44071e+06	1.59291e+06		20.3965	25.4739	20.7225	22.4765	20.8835	21.5389	20.3079	20.8779	21.2896	22.1147	21.0875	22.0401	20.8324	21.3169	22.7004	18.2755	22.7532	22.8088	20.3785	21.6928	21.4532	22.3555	22.3558	21.0157	22.3702	22.2137	21.0153	22.3055	21.7143	20.6032		-1.44013	3.39253	0.232952	1.26334	-0.0428489	-0.0615411	-1.61977	0.355366	-0.55867	0.42382	-0.201004	0.538262	0.0518681	0.45578	0.849718	-0.0989593	0.766223	0.818601	0.915757	0.691913	0.60966	1.11966	1.15052	0.461301	0.591368	1.19667	0.174702	1.06463	1.27437	-0.271083		-1.44013	3.39253	0.232952	1.26334	-0.0428489	-0.0615411	-1.61977	0.355366	-0.55867	0.42382	-0.201004	0.538262	0.0518681	0.45578	0.849718	-0.0989593	0.766223	0.818601	0.915757	0.691913	0.60966	1.11966	1.15052	0.461301	0.591368	1.19667	0.174702	1.06463	1.27437	-0.271083
Q14814	Myocyte-specific enhancer factor 2D OS=Homo sapiens OX=9606 GN=MEF2D PE=1 SV=1	MEF2D	6	3	23	1	55.9	cellular component movement;defense response;metabolic process	membrane;nucleus	RNA binding;structural molecule activity	4.06011e+06	3.54485e+06	1.00626e+06	1.01733e+06	2.63439e+06	4.84626e+06	4.98904e+06	2.60823e+06	4.044e+06	3.74931e+06	970704	1.69928e+06	3.12195e+06	4.07021e+06	2.97876e+06	1.00087e+06	1.79938e+06	1.82661e+06	543449	880067	2.95531e+06	4317419	3.50999e+06	3.4706e+06	3.04719e+06	2.5167e+06	1.17535e+06	1.34273e+06	3.853e+06	2.87052e+06		21.9531	21.7573	19.9406	19.9564	21.329	22.2084	22.2503	21.3146	21.9474	21.8382	19.8887	20.6965	21.574	21.9567	21.5063	19.9328	20.7791	20.8007	19.0518	19.7473	21.4949	22.0417	21.743	21.7268	21.539	21.2631	20.1647	20.3567	21.8776	21.4529		0.11646	-0.324046	-0.548931	-1.25676	0.402701	0.607982	0.322704	0.792075	0.0990877	0.147347	-1.39979	-0.805321	0.793509	1.09551	-0.344402	1.5584	-1.20787	-1.18945	-0.410928	-1.25363	0.65136	0.805856	0.537741	1.17234	-0.239784	0.246027	-0.675902	-0.884084	1.43765	0.578564		0.11646	-0.324046	-0.548931	-1.25676	0.402701	0.607982	0.322704	0.792075	0.0990877	0.147347	-1.39979	-0.805321	0.793509	1.09551	-0.344402	1.5584	-1.20787	-1.18945	-0.410928	-1.25363	0.65136	0.805856	0.537741	1.17234	-0.239784	0.246027	-0.675902	-0.884084	1.43765	0.578564
Q14241	Elongin-A OS=Homo sapiens OX=9606 GN=ELOA PE=1 SV=2	ELOA	6	3	13	3	89.9	cellular component movement;cellular homeostasis;metabolic process	membrane;nucleus		145000		34212			88543.2	257076	64548.9	207125	115659			68819.4	53016.4	240050	9804.82	576546	508785	32524.1			133676	116059		261256	118390			126513	328788		17.1457		15.0622			16.4341	17.9718	15.9781	17.6601	16.8195			16.0705	15.6942	17.873	13.2593	19.1371	18.9567	14.9892			17.0284	16.8245		17.9951	16.8532			16.9489	18.3268		-4.69093		-5.42729			-5.16636	-3.95579	-4.54446	-4.18812	-4.87133			-4.70998	-5.16701	-3.97771	-5.11514	-2.84986	-3.03349	-4.47349			-4.2075	-4.38079		-3.78373	-4.16389			-3.49098	-2.54752		-4.69093	-5.32447	-5.42729	-5.44568	-5.28665	-5.16636	-3.95579	-4.54446	-4.18812	-4.87133	-5.13735	-5.05982	-4.70998	-5.16701	-3.97771	-5.11514	-2.84986	-3.03349	-4.47349	-5.09236	-5.15341	-4.2075	-4.38079	-5.284	-3.78373	-4.16389	-5.18875	-5.08719	-3.49098	-2.54752
Q96AB6	Protein N-terminal asparagine amidohydrolase OS=Homo sapiens OX=9606 GN=NTAN1 PE=1 SV=3	NTAN1	9	2	10	2	34.7	cell organization and biogenesis;cellular homeostasis;metabolic process	membrane;nucleus	structural molecule activity	297550		81893.3	336962	332360						183758					19494.1				413992	554706			57410.6		106736	154094		70533.2	159009		18.1828		16.3215	18.3622	18.3424						17.4875					14.2507				18.6592	19.0814			15.809		16.7037	17.2334		16.106	17.2787		-3.65385		-4.16805	-2.85089	-2.58395						-3.80101					-4.12367				-2.34163	-1.76215			-4.74539		-4.31339	-3.60711		-4.33389	-3.59557		-3.65385	-5.35257	-4.16805	-2.85089	-2.58395	-5.05238	-5.10663	-5.09645	-5.19073	-4.99765	-3.80101	-5.03229	-5.05621	-4.93232	-5.12004	-4.12367	-5.13874	-5.10601	-5.30572	-2.34163	-1.76215	-5.17917	-5.09911	-4.74539	-4.93101	-4.31339	-3.60711	-5.18344	-4.33389	-3.59557
Q9H497	Torsin-3A OS=Homo sapiens OX=9606 GN=TOR3A PE=1 SV=1	TOR3A	8	3	14	3	46.2		extracellular;membrane	structural molecule activity	828948		329768	319529	153063	204630	352172	356853	287811	4.24776e+06	348501	2.67157e+06	234567	208300	1.62111e+06		901129	1.383e+06	51973.4	671427	205329	352697	402387	666950	1.67819e+06	164056	163573	327479		799170		19.6609		18.3311	18.2856	17.2238	17.6427	18.4259	18.445	18.1348	22.0183	18.4108	21.3493	17.8396	17.6683	20.6285		19.7814	20.3994	15.6655	19.3569	17.6476	18.4281	18.6182	19.3472	20.6785	17.3238	17.3196	18.321		19.6081		-2.17571		-2.15842	-2.92753	-3.70257	-3.9578	-3.50171	-2.07759	-3.7135	0.327421	-2.87766	-0.152557	-2.94087	-3.19286	-1.22214		-2.20557	-1.59082	-3.79723	-1.64401	-3.19594	-2.80781	-2.58707	-1.2072	-1.10036	-3.69325	-3.52098	-2.91978		-1.26617		-2.17571	-5.26413	-2.15842	-2.92753	-3.70257	-3.9578	-3.50171	-2.07759	-3.7135	0.327421	-2.87766	-0.152557	-2.94087	-3.19286	-1.22214	-5.36079	-2.20557	-1.59082	-3.79723	-1.64401	-3.19594	-2.80781	-2.58707	-1.2072	-1.10036	-3.69325	-3.52098	-2.91978	-5.20107	-1.26617
Q8NBU5	Outer mitochondrial transmembrane helix translocase OS=Homo sapiens OX=9606 GN=ATAD1 PE=1 SV=1	ATAD1	17	4	13	4	40.7	metabolic process	cytoplasm;cytoskeleton;cytosol;endosome;mitochondrion;nucleus	catalytic activity;structural molecule activity	160662	690945	222397	665329	545434	405604	1.21613e+06	270460	582459	295341	591159	58022.2	82707.4			268879	653003	253165		43577.2		460663	69148.1		350560		620641	80597.4	357695	336669		17.2937	19.3982	17.7628	19.3437	19.057	18.6297	20.2139	18.0451	19.1518	18.172	19.1732	15.8243	16.3357			18.0366	19.3167	17.9497		15.4113		18.8134	16.0774		18.4193		19.2434	16.2984	18.4484	18.361		-4.54296	-2.68313	-2.72673	-1.86941	-1.8693	-2.97075	-1.71377	-2.47751	-2.69647	-3.51883	-2.11527	-5.6775	-4.44478			-0.337822	-2.67021	-4.04047		-5.58959		-2.42253	-5.12789		-3.35953		-1.59716	-4.94238	-1.99153	-2.51334		-4.54296	-2.68313	-2.72673	-1.86941	-1.8693	-2.97075	-1.71377	-2.47751	-2.69647	-3.51883	-2.11527	-5.6775	-4.44478	-5	-5.07596	-0.337822	-2.67021	-4.04047	-5.19213	-5.58959	-5.26415	-2.42253	-5.12789	-5.11114	-3.35953	-5.28553	-1.59716	-4.94238	-1.99153	-2.51334
Q9P2W9	Syntaxin-18 OS=Homo sapiens OX=9606 GN=STX18 PE=1 SV=1	STX18	19	5	8	5	38.7	cell growth;conjugation;metabolic process	cytoskeleton;extracellular	structural molecule activity	1.48393e+06		725342					271269	2.76585e+06	1.59204e+06			297270	456375	2.45195e+06	38716.8		287390	154581	489493	274245	487985	841404	268858	1.82833e+06	315296		588629		569028		20.501		19.4683					18.0494	21.3993	20.6024			18.1814	18.7999	21.2255	15.2407		18.1327	17.238	18.9009	18.0651	18.8965	19.6824	18.0365	20.8021	18.2663		19.167		19.1181		-1.33563		-1.02121					-2.4732	-0.448973	-1.0884			-2.59909	-2.0613	-0.625184	-3.13375		-3.85753	-2.22471	-2.09995	-2.77841	-2.3394	-1.52285	-2.51793	-0.976738	-2.75073		-2.07382		-1.75618		-1.33563	-5.1882	-1.02121	-5.39692	-5.12444	-4.97535	-5.14721	-2.4732	-0.448973	-1.0884	-5.25573	-5.29913	-2.59909	-2.0613	-0.625184	-3.13375	-5.06673	-3.85753	-2.22471	-2.09995	-2.77841	-2.3394	-1.52285	-2.51793	-0.976738	-2.75073	-5.22089	-2.07382	-5.42451	-1.75618
O15431	High affinity copper uptake protein 1 OS=Homo sapiens OX=9606 GN=SLC31A1 PE=1 SV=1	SLC31A1	10	1	37	1	21.1	conjugation;metabolic process	cytoplasm;cytoskeleton;mitochondrion;nucleus	catalytic activity;structural molecule activity	20124003	357873	6.94975e+06	2.51418e+06	1.07859e+07	1.88098e+07	1.81451e+07	1.69818e+06	1.83072e+07	4.32351e+06	23437762	2.88027e+06	2.13678e+06	1.48902e+06	4.39657e+06	260189	3.66744e+07	38811401	562187	2.79999e+06	1.80364e+06	2.47508e+06	1.13551e+06	750749	5.04402e+06	4.3672e+06	1.0221e+07	4.17203e+06	1.79952e+06	8.34156e+06		24.2624	18.4491	22.7285	21.2617	23.3626	24.165	24.1131	20.6956	24.1259	22.0438	24.4823	21.4578	21.027	20.5059	22.0679	17.9892	25.1283	25.21	19.1007	21.417	20.7825	21.239	20.1149	19.518	22.2661	22.0583	23.285	21.9923	20.7792	22.9919		2.42579	-3.63225	2.23902	0.0485397	2.4363	2.56452	2.18545	0.17299	2.27764	0.352922	3.19387	-0.0440408	0.246502	-0.355223	0.217264	-0.385217	3.14133	3.21979	-0.362021	0.416113	-0.0610336	0.00316413	-1.09039	-1.03645	0.48731	1.0412	2.44448	0.751497	0.33928	2.11757		2.42579	-3.63225	2.23902	0.0485397	2.4363	2.56452	2.18545	0.17299	2.27764	0.352922	3.19387	-0.0440408	0.246502	-0.355223	0.217264	-0.385217	3.14133	3.21979	-0.362021	0.416113	-0.0610336	0.00316413	-1.09039	-1.03645	0.48731	1.0412	2.44448	0.751497	0.33928	2.11757
C9JLW8	Mapk-regulated corepressor-interacting protein 1 OS=Homo sapiens OX=9606 GN=MCRIP1 PE=1 SV=1	MCRIP1	42	4	21	4	10.9	metabolic process	membrane;nucleus		1.48254e+06	700904	237764	539427	460384	969007	2.07579e+06	304602	1.78329e+06	1.25003e+06	821850	786848	492761	431302	463208		2.73382e+06	1.98864e+06	277403	459720	130388	415238	483108	222786	1.00454e+06	399820	467921	637389	476640	590394		20.4996	19.4189	17.8592	19.0411	18.8125	19.8861	20.9852	18.2166	20.7661	20.2535	19.6485	19.5857	18.9105	18.7183	18.8213		21.3825	20.9233	18.0816	18.8104	16.9925	18.6636	18.882	17.7653	19.9381	18.609	18.8359	19.2818	18.8625	19.1713		-1.33698	-2.66248	-2.63034	-2.17205	-2.11386	-1.71431	-0.942396	-2.306	-1.08216	-1.43731	-1.63994	-1.91609	-1.86998	-2.14282	-3.02938		-0.604455	-1.06684	-1.38109	-2.19048	-3.85106	-2.5723	-2.32331	-2.78912	-1.84074	-2.40809	-2.00465	-1.95901	-1.57736	-1.703		-1.33698	-2.66248	-2.63034	-2.17205	-2.11386	-1.71431	-0.942396	-2.306	-1.08216	-1.43731	-1.63994	-1.91609	-1.86998	-2.14282	-3.02938	-5.20347	-0.604455	-1.06684	-1.38109	-2.19048	-3.85106	-2.5723	-2.32331	-2.78912	-1.84074	-2.40809	-2.00465	-1.95901	-1.57736	-1.703
Q9H9P8	L-2-hydroxyglutarate dehydrogenase, mitochondrial OS=Homo sapiens OX=9606 GN=L2HGDH PE=1 SV=3	L2HGDH	11	4	12	4	50.3	cellular homeostasis	cytoskeleton;endosome	structural molecule activity	559913	293095	59804	460660	182176	280392	620871	103517	718856	56038.9	142831	137860	278137	362396	225601		551496			551474	209123	386474	253369	39208.8	608465	3.28601e+06	39275.7	128713	1.13949e+06	58051.4		19.0948	18.161	15.868	18.8133	17.475	18.0971	19.2439	16.6595	19.4553	15.7741	17.124	17.0728	18.0854	18.4672	17.7834		19.073			19.0729	17.674	18.56	17.9509	15.2589	19.2148	21.6479	15.2613	16.9738	20.12	15.825		-2.74178	-3.92033	-4.62156	-2.39977	-3.45136	-3.50338	-2.68369	-3.86305	-2.39292	-5.91671	-4.16451	-4.42897	-2.69507	-2.39395	-4.06727		-2.91395			-1.92795	-3.16952	-2.67587	-3.25441	-5.29553	-2.56402	0.630831	-5.57921	-4.26702	-0.319945	-5.04927		-2.74178	-3.92033	-4.62156	-2.39977	-3.45136	-3.50338	-2.68369	-3.86305	-2.39292	-5.91671	-4.16451	-4.42897	-2.69507	-2.39395	-4.06727	-5.36037	-2.91395	-5.14797	-5.31362	-1.92795	-3.16952	-2.67587	-3.25441	-5.29553	-2.56402	0.630831	-5.57921	-4.26702	-0.319945	-5.04927
O60508	Pre-mRNA-processing factor 17 OS=Homo sapiens OX=9606 GN=CDC40 PE=1 SV=1	CDC40	13	5	11	5	65.5	cellular component movement;cellular homeostasis;defense response	membrane	RNA binding	2.67925e+06	970642	860914	2.25653e+06	1.02023e+06	991702	2.28917e+06		391382	181590	656973	552968					1.30173e+06	1.09902e+06		98944.7					188921	2.58096e+06	1.42795e+06		178867	1.07605e+06		21.3534	19.8886	19.7155	21.1057	19.9605	19.9195	21.1264		18.5782	17.4703	19.3255	19.0768					20.312	20.0678		16.5943					17.5274	21.2995	20.4455		17.4485	20.0373		-0.483232	-2.19276	-0.773999	-0.107445	-0.96587	-1.68091	-0.801234		-3.27005	-4.22052	-1.96299	-2.42498					-1.67494	-1.9224		-4.40654					-4.25141	0.282399	-0.395046		-2.99138	-0.837005		-0.483232	-2.19276	-0.773999	-0.107445	-0.96587	-1.68091	-0.801234	-5.25045	-3.27005	-4.22052	-1.96299	-2.42498	-4.96644	-5.11559	-5.11533	-5.32329	-1.67494	-1.9224	-5.30246	-4.40654	-5.12265	-5.19522	-5.22756	-5.14226	-4.25141	0.282399	-0.395046	-5.27811	-2.99138	-0.837005
O15530	3-phosphoinositide-dependent protein kinase 1 OS=Homo sapiens OX=9606 GN=PDPK1 PE=1 SV=1	PDPK1	13	5	8	5	63.1	cell growth;cell organization and biogenesis;cellular homeostasis;coagulation;defense response;development;metabolic process	cytoplasm;cytoskeleton;cytosol;membrane;nucleus	DNA binding;signal transducer activity;structural molecule activity	363440	775248	75313	63821.3	215146	404619	606456	28739	348717		761554		45957.4	103871	943003	12277.6	569145	472314	19911.1	53202.2		311777	291904	60067.8	319849	97565.6	240549	120756	53872.5	236307		18.4714	19.5643	16.2006	15.9617	17.715	18.6262	19.21	14.8107	18.4117		19.5386		15.488	16.6644	19.8469	13.5837	19.1184	18.8494	14.2813	15.6992		18.2502	18.1551	15.8743	18.287	16.5741	17.876	16.8817	15.7173	17.8503		-3.36527	-2.51704	-4.2889	-5.25137	-3.21138	-2.97426	-2.71758	-5.71184	-3.43657		-1.74987		-5.2925	-4.19673	-2.00378	-4.79068	-2.8685	-3.1408	-5.18142	-5.30168		-2.98573	-3.05016	-4.68011	-3.4918	-4.44299	-2.96459	-4.35908	-4.72264	-3.02401		-3.36527	-2.51704	-4.2889	-5.25137	-3.21138	-2.97426	-2.71758	-5.71184	-3.43657	-5.15915	-1.74987	-5.23688	-5.2925	-4.19673	-2.00378	-4.79068	-2.8685	-3.1408	-5.18142	-5.30168	-5.05897	-2.98573	-3.05016	-4.68011	-3.4918	-4.44299	-2.96459	-4.35908	-4.72264	-3.02401
Q9Y291	28S ribosomal protein S33, mitochondrial OS=Homo sapiens OX=9606 GN=MRPS33 PE=1 SV=1	MRPS33	37	3	12	3	12.6	cell organization and biogenesis;cellular homeostasis	cytoskeleton;endosome;Golgi	structural molecule activity	1.30252e+06	885920	300735	371718		502365	265108	358817	876137	1.71587e+06	145791	1.33231e+06	1.78016e+06	2.01085e+06	1.17879e+06	847592	1.15274e+06	1.01821e+06	111180	880863	1.3178e+06	2.94524e+06	2.18101e+06	368523	946721	3.55569e+06	536489	1.00562e+06	2.80461e+06	919419		20.3129	19.7568	18.1981	18.5038		18.9384	18.0162	18.4529	19.7408	20.7105	17.1535	20.3455	20.7636	20.9394	20.1689	19.693	20.1366	19.9576	16.7625	19.7486	20.3297	21.49	21.0566	18.4914	19.8526	21.7617	19.0332	19.9397	21.4194	19.8104		-1.52376	-2.32452	-2.29137	-2.70927		-2.66208	-3.91141	-2.06968	-2.10747	-0.98034	-4.13492	-1.15632	-0.0169319	0.0782153	-1.68181	1.31859	-1.8503	-2.03259	-2.70018	-1.25232	-0.513812	0.254074	-0.148726	-2.06302	-1.92625	0.744622	-1.80737	-1.30117	0.979464	-1.06395		-1.52376	-2.32452	-2.29137	-2.70927	-5.09587	-2.66208	-3.91141	-2.06968	-2.10747	-0.98034	-4.13492	-1.15632	-0.0169319	0.0782153	-1.68181	1.31859	-1.8503	-2.03259	-2.70018	-1.25232	-0.513812	0.254074	-0.148726	-2.06302	-1.92625	0.744622	-1.80737	-1.30117	0.979464	-1.06395
Q96EM0	Trans-3-hydroxy-L-proline dehydratase OS=Homo sapiens OX=9606 GN=L3HYPDH PE=1 SV=2	L3HYPDH	12	3	30	3	38.1			structural molecule activity	851456		154227	567758	273314	639076	1.92711e+06	1.31485e+06	312239	700798	333611	3.21749e+06	1.50619e+06	1.11291e+06	1.093e+06	65242.9	492334	882901	192975	2.28288e+06	1.11867e+06	3.49227e+06	2.9256e+06	618452	1.02509e+06	508445	137202	901851	195084	237284		19.6996		17.2347	19.1149	18.0602	19.2856	20.878	20.3265	18.2523	19.4186	18.3478	21.6175	20.5225	20.0859	20.0599	15.9935	18.9093	19.7519	17.5581	21.1224	20.0934	21.7357	21.4803	19.2383	19.9673	18.9557	17.0659	19.7825	17.5737	17.8563		-2.13705		-3.25481	-2.0982	-2.86614	-2.31483	-1.04962	-0.196096	-3.59597	-2.27221	-2.94065	0.115691	-0.258031	-0.775257	-1.79083	-2.38088	-3.07766	-2.23829	-1.90466	0.121546	-0.750159	0.499855	0.275007	-1.31612	-1.81152	-2.06134	-3.77462	-1.45829	-2.86617	-3.01806		-2.13705	-5.24695	-3.25481	-2.0982	-2.86614	-2.31483	-1.04962	-0.196096	-3.59597	-2.27221	-2.94065	0.115691	-0.258031	-0.775257	-1.79083	-2.38088	-3.07766	-2.23829	-1.90466	0.121546	-0.750159	0.499855	0.275007	-1.31612	-1.81152	-2.06134	-3.77462	-1.45829	-2.86617	-3.01806
Q9GZQ3	COMM domain-containing protein 5 OS=Homo sapiens OX=9606 GN=COMMD5 PE=1 SV=1	COMMD5	20	4	28	4	24.7		cytosol;membrane		1.29761e+06	887360	260100	797933	368450	707824	2.27993e+06	551223	1.25738e+06	230201	998236	451446	572355	851342	941152	8.57301e+06	890283	766824	139417	392371	665473	447388	526179	854828	244342	513295	780111	639151	297277	673705		20.3074	19.7592	17.9887	19.6059	18.4911	19.433	21.1206	19.0723	20.262	17.8125	19.929	18.7842	19.1266	19.6994	19.8441	23.0314	19.7639	19.5485	17.089	18.5819	19.344	18.7712	19.0052	19.7053	17.8985	18.9694	19.5733	19.2858	18.1814	19.3618		-1.52921	-2.32218	-2.5008	-1.60721	-2.43523	-2.16743	-0.807069	-1.45029	-1.58627	-3.87831	-1.35944	-2.71762	-1.65395	-1.16178	-2.00662	4.65695	-2.22303	-2.44165	-2.37367	-2.41902	-1.49949	-2.46472	-2.2001	-0.849143	-3.88029	-2.04765	-1.26724	-1.95502	-2.25846	-1.51256		-1.52921	-2.32218	-2.5008	-1.60721	-2.43523	-2.16743	-0.807069	-1.45029	-1.58627	-3.87831	-1.35944	-2.71762	-1.65395	-1.16178	-2.00662	4.65695	-2.22303	-2.44165	-2.37367	-2.41902	-1.49949	-2.46472	-2.2001	-0.849143	-3.88029	-2.04765	-1.26724	-1.95502	-2.25846	-1.51256
Q96EQ0	Small glutamine-rich tetratricopeptide repeat-containing protein beta OS=Homo sapiens OX=9606 GN=SGTB PE=1 SV=1	SGTB	13	3	9	3	33.4	cell organization and biogenesis;cellular homeostasis;coagulation;conjugation	cytoskeleton;cytosol	structural molecule activity	367952	269806	327252		75549.4		162765	31521.4	442438	575820	427340	319141	162699		986122	14466.8	700088	2.3505e+06	46356.5	808873	490152	102688	154999	581171	438807	268155	192089	279825	85081.9	390265		18.4892	18.0416	18.32		16.2051		17.3124	14.944	18.7551	19.1353	18.705	18.2838	17.3118		19.9114	13.8205	19.4172	21.1645	15.5005	19.6256	18.9029	16.6479	17.2419	19.1486	18.7432	18.0327	17.5514	18.0942	16.3766	18.5741		-3.34747	-4.03978	-2.16946		-4.72121		-4.61519	-5.57852	-3.09315	-2.55559	-2.58344	-3.21798	-3.46866		-1.93928	-4.55396	-2.56976	-0.82565	-3.96223	-1.37533	-1.94064	-4.58797	-3.9634	-1.40582	-3.03561	-2.98437	-3.28914	-3.14665	-4.06334	-2.30022		-3.34747	-4.03978	-2.16946	-5.23693	-4.72121	-4.95632	-4.61519	-5.57852	-3.09315	-2.55559	-2.58344	-3.21798	-3.46866	-5.084	-1.93928	-4.55396	-2.56976	-0.82565	-3.96223	-1.37533	-1.94064	-4.58797	-3.9634	-1.40582	-3.03561	-2.98437	-3.28914	-3.14665	-4.06334	-2.30022
Q96PM9	Zinc finger protein 385A OS=Homo sapiens OX=9606 GN=ZNF385A PE=1 SV=2	ZNF385A	11	3	11	3	40.4	cell growth;coagulation;defense response;metabolic process	membrane;nucleus	RNA binding;structural molecule activity	1.46549e+06		767552	436461	584150	1.08271e+06	1.08683e+06	457574	1.01852e+06	3.24627e+06	791290	267058	423259	524943	4.0407e+06		256205	686989	57642		182710	183168		170477	3.11306e+06	139446	1.62889e+06	91697.6	37368.4	854472		20.4829		19.5499	18.7355	19.156	20.0462	20.0517	18.8036	19.958	21.6304	19.5938	18.0268	18.6912	19.0018	21.9462		17.9669	19.3899	15.8148		17.4792	17.4828		17.3792	21.5699	17.0894	20.6355	16.4846	15.1895	19.7047		-1.35368		-0.939603	-2.47763	-1.77036	-1.55424	-1.87594	-1.71892	-1.89022	-0.0604941	-1.69461	-3.47502	-2.08932	-1.85936	0.0954902		-4.02	-2.60026	-3.64788		-3.36432	-3.75307		-3.1752	-0.208933	-3.92772	-0.205097	-4.75623	-5.25037	-1.16964		-1.35368	-5.25527	-0.939603	-2.47763	-1.77036	-1.55424	-1.87594	-1.71892	-1.89022	-0.0604941	-1.69461	-3.47502	-2.08932	-1.85936	0.0954902	-5.38185	-4.02	-2.60026	-3.64788	-5.2435	-3.36432	-3.75307	-5.15638	-3.1752	-0.208933	-3.92772	-0.205097	-4.75623	-5.25037	-1.16964
Q8TAE8	Growth arrest and DNA damage-inducible proteins-interacting protein 1 OS=Homo sapiens OX=9606 GN=GADD45GIP1 PE=1 SV=1	GADD45GIP1	20	3	20	3	25.4	cell differentiation;cell organization and biogenesis;cellular homeostasis	cytoskeleton;endosome;Golgi;membrane		1.07705e+06	770186	344298	590069	237779	950079	1.06076e+06	82532.6	821730	3.94741e+06	335752	167957	379502	541541	1.12366e+06		1.09579e+06	460598		227446	422826	366964	434813	175195	8.20105e+06	697091	305270	5.16516e+06	277890	656024		20.0387	19.5548	18.3933	19.1705	17.8593	19.8577	20.0167	16.3327	19.6483	21.9125	18.357	17.3577	18.5337	19.0467	20.0998		20.0635	18.8131		17.7952	18.6897	18.4853	18.73	17.4186	22.9674	19.411	18.2197	22.3004	18.0842	19.3234		-1.79798	-2.52649	-2.09621	-2.04259	-3.06708	-1.74277	-1.91096	-4.18989	-2.19996	0.221629	-2.93142	-4.14409	-2.24676	-1.81445	-1.75091		-1.92339	-3.17704		-3.20571	-2.15381	-2.7506	-2.47526	-3.13582	1.18854	-1.60609	-2.62083	1.05956	-2.35575	-1.55093		-1.79798	-2.52649	-2.09621	-2.04259	-3.06708	-1.74277	-1.91096	-4.18989	-2.19996	0.221629	-2.93142	-4.14409	-2.24676	-1.81445	-1.75091	-5.36407	-1.92339	-3.17704	-5.11632	-3.20571	-2.15381	-2.7506	-2.47526	-3.13582	1.18854	-1.60609	-2.62083	1.05956	-2.35575	-1.55093
Q9UEE5	Serine/threonine-protein kinase 17A OS=Homo sapiens OX=9606 GN=STK17A PE=1 SV=2	STK17A	20	4	7	4	46.5	cell organization and biogenesis;cellular homeostasis;development;metabolic process	cytoplasm;cytoskeleton;membrane	signal transducer activity;structural molecule activity	146205	399038					259252			73738.3		204131			32846.1		1.06753e+06	52218.5									40294.1					17.1576	18.6062					17.984			16.1701		17.6391			15.0034		20.0259	15.6723									15.2983					-4.67899	-3.47517					-3.94363			-5.52072		-3.86268			-6.84725		-1.96109	-6.31791									-5.54228					-4.67899	-3.47517	-5.09534	-5.4851	-5.26207	-5.05374	-3.94363	-5.26508	-5.20305	-5.52072	-5.16632	-3.86268	-5.1909	-5.00817	-6.84725	-5.24994	-1.96109	-6.31791	-5.35184	-5.04581	-5.15564	-5.2838	-5.20874	-5.07318	-5.17196	-5.3611	-5.54228	-5.3362	-5.42688	-4.89516
Q92636	Protein FAN OS=Homo sapiens OX=9606 GN=NSMAF PE=1 SV=2	NSMAF	6	4	10	4	104.3	cellular homeostasis;development;metabolic process	cytosol;nucleus	DNA binding	330801	539805		118747	52462.9	73809.9	165682	278524	374621		188984				282670	68668.4	512092	813756	206381		51042.2	46035.7			152294		94406.1	287321	170268	90600.2		18.3356	19.0421		16.8575	15.679	16.1715	17.3381	18.0874	18.5151		17.5279				18.1088	16.0674	18.966	19.6342	17.6549		15.6394	15.4905			17.2165		16.5266	18.1323	17.3774	16.4672		-3.50103	-3.03926		-4.35559	-5.24733	-5.42893	-4.58957	-2.43512	-3.33319		-3.76055				-3.74192	-2.30706	-3.0209	-2.35595	-1.80776		-5.20411	-5.74541			-4.56233		-4.31397	-3.10852	-3.06245	-4.40709		-3.50103	-3.03926	-5.25924	-4.35559	-5.24733	-5.42893	-4.58957	-2.43512	-3.33319	-5.00008	-3.76055	-5.09021	-4.97063	-5.19034	-3.74192	-2.30706	-3.0209	-2.35595	-1.80776	-5.15571	-5.20411	-5.74541	-5.21056	-5.23126	-4.56233	-5.35048	-4.31397	-3.10852	-3.06245	-4.40709
Q9Y2U5	Mitogen-activated protein kinase kinase kinase 2 OS=Homo sapiens OX=9606 GN=MAP3K2 PE=1 SV=2	MAP3K2	12	5	14	5	69.7	cell organization and biogenesis;cellular homeostasis;development;metabolic process	cytosol;membrane;nucleus	signal transducer activity;structural molecule activity	1.13461e+06	850750	213214	554767	371773	596860	987185	907747	836743	3.59705e+06	455642	941724	1.84207e+06	1.97512e+06	2.04836e+06	420468	322483	515293	495387	1.31577e+06	1.69781e+06	2.20651e+06	1.57611e+06	995059	785082	1.03015e+06	450424	743799	1.4201e+06			20.1138	19.6984	17.7019	19.0815	18.5041	19.187	19.913	19.7919	19.6744	21.7784	18.7975	19.8449	20.8129	20.9135	20.966	18.6816	18.2989	18.975	18.9182	20.3275	20.6952	21.0733	20.5879	19.9244	19.5825	19.9744	18.7809	19.5046	20.4376			-1.72286	-2.38296	-2.78757	-2.1316	-2.42227	-2.41343	-2.01467	-0.730634	-2.17384	0.0875355	-2.49092	-1.65687	0.0323907	0.0523519	-0.884642	0.307216	-3.68807	-3.01515	-0.544517	-0.673406	-0.148274	-0.162549	-0.617359	-0.629996	-2.19635	-1.04265	-2.05963	-1.73627	-0.00234024			-1.72286	-2.38296	-2.78757	-2.1316	-2.42227	-2.41343	-2.01467	-0.730634	-2.17384	0.0875355	-2.49092	-1.65687	0.0323907	0.0523519	-0.884642	0.307216	-3.68807	-3.01515	-0.544517	-0.673406	-0.148274	-0.162549	-0.617359	-0.629996	-2.19635	-1.04265	-2.05963	-1.73627	-0.00234024	-5.08962
O14734	Acyl-coenzyme A thioesterase 8 OS=Homo sapiens OX=9606 GN=ACOT8 PE=1 SV=1	ACOT8	15	3	16	3	35.9	cell growth;cellular homeostasis;metabolic process	cytosol;mitochondrion	structural molecule activity	753151		282518	237069	314526	282003	960665	187811	241765	1.08145e+06	449880	791874	120234	160578	704546	67651.3	622778	201515	72091.5	149101	129770	235521	268777	148508	1.26496e+06	403018	189547	984826	463639	429963		19.5226		18.108	17.855	18.2628	18.1053	19.8737	17.5189	17.8832	20.0445	18.7792	19.5949	16.8755	17.2929	19.4263	16.0458	19.2484	17.6205	16.1375	17.1859	16.9856	17.8455	18.0361	17.1802	20.2707	18.6205	17.5322	19.9095	18.8226	18.7139		-2.31405		-2.38153	-3.35817	-2.66352	-3.49511	-2.05395	-3.00365	-3.96501	-1.64631	-2.50928	-1.9069	-3.90502	-3.56824	-2.42435	-2.32859	-2.73858	-4.36966	-3.32517	-3.81494	-3.85791	-3.39038	-3.16924	-3.37424	-1.50817	-2.39659	-3.30837	-1.33131	-1.61726	-2.16046		-2.31405	-5.26322	-2.38153	-3.35817	-2.66352	-3.49511	-2.05395	-3.00365	-3.96501	-1.64631	-2.50928	-1.9069	-3.90502	-3.56824	-2.42435	-2.32859	-2.73858	-4.36966	-3.32517	-3.81494	-3.85791	-3.39038	-3.16924	-3.37424	-1.50817	-2.39659	-3.30837	-1.33131	-1.61726	-2.16046
O94842	TOX high mobility group box family member 4 OS=Homo sapiens OX=9606 GN=TOX4 PE=1 SV=1	TOX4	9	3	11	2	66.2	metabolic process	membrane;nucleus	RNA binding	617111	410254	117818	289487	873904	35260.2	382971	411036		504200	123939	122611	171739	180808	104170	153422	175099	922424	114592	481106	273998	231623	287069	39973.6	274832	63418.6	181040	123004	58160.5	220112		19.2352	18.6462	16.8462	18.1431	19.7371	15.1058	18.5469	18.6489		18.9436	16.9193	16.9037	17.3899	17.4641	16.6686	17.2271	17.4178	19.8151	16.8061	18.876	18.0638	17.8214	18.131	15.2868	18.0682	15.9526	17.466	16.9083	15.8278	17.7479		-2.60146	-3.43518	-3.64331	-3.06998	-1.18922	-6.49471	-3.38075	-1.87366		-2.74721	-4.36919	-4.59809	-3.39065	-3.39706	-5.1821	-1.14728	-4.56913	-2.17511	-2.65657	-2.12488	-2.77971	-3.41446	-3.07425	-5.26766	-3.71064	-5.06446	-3.37461	-4.33248	-4.61215	-3.12644		-2.60146	-3.43518	-3.64331	-3.06998	-1.18922	-6.49471	-3.38075	-1.87366	-5.02644	-2.74721	-4.36919	-4.59809	-3.39065	-3.39706	-5.1821	-1.14728	-4.56913	-2.17511	-2.65657	-2.12488	-2.77971	-3.41446	-3.07425	-5.26766	-3.71064	-5.06446	-3.37461	-4.33248	-4.61215	-3.12644
Q14393	Growth arrest-specific protein 6 OS=Homo sapiens OX=9606 GN=GAS6 PE=1 SV=3	GAS6	9	4	4	4	74.9	cell communication;cell growth;cell organization and biogenesis;cellular homeostasis;coagulation;conjugation;defense response;development;metabolic process	cell surface;extracellular;nucleus	antioxidant activity;DNA binding;structural molecule activity		228182						141646				184671	462867	393013			1.0425e+06			1.05806e+06	551197	1.01854e+06	1.13314e+06						261221				17.7998						17.1119				17.4946	18.8202	18.5842			19.9916			20.013	19.0722	19.9581	20.1119						17.9949				-4.28151						-3.41063				-4.00722	-1.96027	-2.27694			-1.99532			-0.987892	-1.77131	-1.27781	-1.0934						-2.44499			-5.02756	-4.28151	-5.07937	-5.22367	-5.12692	-5.03141	-4.91905	-3.41063	-4.92419	-5.15865	-5.3009	-4.00722	-1.96027	-2.27694	-5.07348	-5.35378	-1.99532	-5.20497	-5.15914	-0.987892	-1.77131	-1.27781	-1.0934	-5.21992	-4.92424	-5.1145	-5.21082	-5.21288	-2.44499	-5.03912
Q8WXA9	Splicing regulatory glutamine/lysine-rich protein 1 OS=Homo sapiens OX=9606 GN=SREK1 PE=1 SV=1	SREK1	12	4	27	4	59.3	cellular component movement;cellular homeostasis	membrane		3.91713e+06	7.64303e+06	2.1255e+06	1.77556e+06	2.05728e+06	3.40838e+06	6.13176e+06	1.09328e+06	4.81524e+06	782415	2.81967e+06	1.63413e+06	1.25109e+06	1.46937e+06	4.21622e+06	34859	1.16368e+07	9.11213e+06	2.8595e+06	3.11896e+06	163875	9.34729e+06	8.67766e+06	3.93781e+06	548762	3.69732e+06	2.67433e+06	2.55676e+06	2.78827e+06	2.36113e+06		21.9014	22.8657	21.0194	20.7598	20.9723	21.7007	22.5479	20.0602	22.1992	19.5776	21.4271	20.6401	20.2547	20.4868	22.0075	15.0892	23.4722	23.1194	21.4473	21.5726	17.3222	23.1561	23.0489	21.909	19.0658	21.818	21.3507	21.2859	21.4109	21.171		0.0647381	0.784375	0.52986	-0.453278	0.0459707	0.100197	0.620242	-0.462335	0.350914	-2.11327	0.138634	-0.861725	-0.525756	-0.374391	0.156836	-3.28518	1.48526	1.12917	1.98462	0.571753	-3.52128	1.92024	1.84358	1.35454	-2.71301	0.800973	0.510187	0.0450617	0.971035	0.296732		0.0647381	0.784375	0.52986	-0.453278	0.0459707	0.100197	0.620242	-0.462335	0.350914	-2.11327	0.138634	-0.861725	-0.525756	-0.374391	0.156836	-3.28518	1.48526	1.12917	1.98462	0.571753	-3.52128	1.92024	1.84358	1.35454	-2.71301	0.800973	0.510187	0.0450617	0.971035	0.296732
Q9BW60	Elongation of very long chain fatty acids protein 1 OS=Homo sapiens OX=9606 GN=ELOVL1 PE=1 SV=1	ELOVL1	9	2	54	2	32.6	cellular homeostasis;metabolic process	cytoskeleton;extracellular	structural molecule activity	5.83542e+06	8.39722e+06	1.6366e+06	1.70573e+06	1.6636e+06	6.63809e+06	8.94969e+06	970294	4.31187e+06	4.47876e+06	3.04535e+06	2.24267e+06	1.242e+06	2.15753e+06	4.55144e+06	389240	3.90985e+06	4.63448e+06	701567	958426	1.14001e+06	3.22943e+06	3.11128e+06	1.18076e+06	2.47001e+06	2.17105e+06	2.94517e+06	1.26164e+06	2.45543e+06	2.85017e+06		22.4764	23.0015	20.6423	20.702	20.6659	22.6623	23.0934	19.8881	22.0399	22.0947	21.5382	21.0968	20.2442	21.0409	22.1179	18.5703	21.8987	22.144	19.4202	19.8703	20.1206	21.6228	21.5691	20.1713	21.2361	21.05	21.4899	20.2669	21.2275	21.4426		0.639777	0.920141	0.152759	-0.51116	-0.260464	1.06188	1.16578	-0.634503	0.19162	0.403819	0.249718	-0.40503	-0.536266	0.17979	0.267208	0.195883	-0.0882581	0.153793	-0.0424907	-1.13057	-0.722903	0.386969	0.363784	-0.383131	-0.542749	0.0328852	0.64936	-0.973957	0.787638	0.568299		0.639777	0.920141	0.152759	-0.51116	-0.260464	1.06188	1.16578	-0.634503	0.19162	0.403819	0.249718	-0.40503	-0.536266	0.17979	0.267208	0.195883	-0.0882581	0.153793	-0.0424907	-1.13057	-0.722903	0.386969	0.363784	-0.383131	-0.542749	0.0328852	0.64936	-0.973957	0.787638	0.568299
Q9UGU0	Transcription factor 20 OS=Homo sapiens OX=9606 GN=TCF20 PE=1 SV=3	TCF20	2	2	4	2	211.6	cellular component movement;metabolic process	membrane	RNA binding;structural molecule activity	573381		200205		58983	295698	370075	79371.1	179032	440519	117011	123798	59317.3		102126	13811.9	473950	895274							161440	94761.7	128112	148365		138504		19.1291		17.6111		15.848	18.1738	18.4975	16.2763	17.4499	18.7488	16.8363	16.9176	15.8562		16.64	13.7536	18.8544	19.772							17.3006	16.532	16.967	17.1788		17.0796		-2.70749		-2.87839		-5.07833	-3.42669	-3.43017	-4.24624	-4.3984	-2.942	-4.45218	-4.58418	-4.92434		-5.2107	-4.62079	-3.13256	-2.21822							-4.47819	-4.48506	-3.87351	-4.06203		-3.79475		-2.70749	-5.26514	-2.87839	-5.27903	-5.07833	-3.42669	-3.43017	-4.24624	-4.3984	-2.942	-4.45218	-4.58418	-4.92434	-5.16461	-5.2107	-4.62079	-3.13256	-2.21822	-5.35813	-5.24304	-5.0866	-5.23849	-5.21509	-5.13634	-4.47819	-4.48506	-3.87351	-4.06203	-5.41685	-3.79475
Q13356	RING-type E3 ubiquitin-protein ligase PPIL2 OS=Homo sapiens OX=9606 GN=PPIL2 PE=1 SV=1	PPIL2	10	3	11	3	58.8	cell organization and biogenesis;cellular homeostasis;metabolic process	cytoplasm;cytoskeleton;extracellular;membrane;nucleus	structural molecule activity	1.49238e+06	447428				966190	1.06364e+06	529987	434684			476926	178086	293154		54713.2	589332	380758	47583.8	188417		137047		111670			381828		124534			20.5092	18.7713				19.8819	20.0206	19.0156	18.7296			18.8634	17.4422	18.1613		15.7396	19.1687	18.5385	15.5382	17.5236		17.0643		16.7689			18.5426		16.9262			-1.32744	-3.31004				-1.71851	-1.90704	-1.50697	-3.11865			-2.63841	-3.33829	-2.69986		-2.63482	-2.81822	-3.45167	-3.92453	-3.47731		-4.17157		-3.78554			-2.298		-3.51372			-1.32744	-3.31004	-5.06471	-5.41308	-5.11541	-1.71851	-1.90704	-1.50697	-3.11865	-5.05278	-5.08015	-2.63841	-3.33829	-2.69986	-5.20942	-2.63482	-2.81822	-3.45167	-3.92453	-3.47731	-5.00422	-4.17157	-5.0324	-3.78554	-4.9176	-5.17293	-2.298	-5.28604	-3.51372	-5.00591
Q9Y570	Protein phosphatase methylesterase 1 OS=Homo sapiens OX=9606 GN=PPME1 PE=1 SV=3	PPME1	12	3	14	3	42.3	cell differentiation;cell organization and biogenesis;cellular homeostasis	membrane	DNA binding;RNA binding;structural molecule activity	396442	1.10855e+06	250224	1.43734e+06	1.24203e+06	423777	475470	98300.3	719878	779507	1102999	647558	421797	336713	779635	85900.5	997851	479319	176813	224951	136540	50923.5	135165	83372.7	675247	256818	569528	418323	53113.7			18.5967	20.0802	17.9329	20.455	20.2443	18.6929	18.859	16.5849	19.4574	19.5722	20.073	19.3046	18.6862	18.3612	19.5724	16.3904	19.9285	18.8706	17.4319	17.7792	17.059	15.636	17.0444	16.3473	19.3651	17.9704	19.1194	18.6743	15.6968			-3.23988	-2.0011	-2.55665	-0.758153	-0.682074	-2.90751	-3.06863	-3.93766	-2.39087	-2.11865	-1.21546	-2.19717	-2.09432	-2.5	-2.27824	-1.98404	-2.05847	-3.11956	-2.03085	-3.22163	-3.78455	-5.59984	-4.16093	-4.20713	-2.41378	-3.04669	-1.72115	-2.56656	-4.74311			-3.23988	-2.0011	-2.55665	-0.758153	-0.682074	-2.90751	-3.06863	-3.93766	-2.39087	-2.11865	-1.21546	-2.19717	-2.09432	-2.5	-2.27824	-1.98404	-2.05847	-3.11956	-2.03085	-3.22163	-3.78455	-5.59984	-4.16093	-4.20713	-2.41378	-3.04669	-1.72115	-2.56656	-4.74311	-5.0067
Q16513	Serine/threonine-protein kinase N2 OS=Homo sapiens OX=9606 GN=PKN2 PE=1 SV=1	PKN2	6	4	24	3	112	cell communication;cell differentiation;cell growth;cell organization and biogenesis;cellular homeostasis;development;metabolic process	cytoplasm;cytoskeleton;cytosol;endoplasmic reticulum;membrane;nucleus	signal transducer activity;structural molecule activity			24467.3				446138		102725	999210		83809.1	36799.4		296116		568534	513328	36238.4	45727.3	46095.1	148085	96864.4	122906	171106		137361	146030	40525.7					14.5786				18.7671		16.6484	19.9304		16.3548	15.1674		18.1758		19.1169	18.9695	15.1452	15.4808	15.4923	17.1761	16.5637	16.9072	17.3845		17.0676	17.1559	15.3065					-5.91094				-3.1605		-5.19983	-1.76042		-5.147	-5.61311		-3.67488		-2.87005	-3.02066	-4.31748	-5.52011	-5.35119	-4.05981	-4.64161	-3.64722	-4.3943		-3.77295	-4.08491	-5.13335			-4.94157	-5.48028	-5.91094	-5.38533	-5.07668	-5.20199	-3.1605	-5.24437	-5.19983	-1.76042	-5.06151	-5.147	-5.61311	-5.09368	-3.67488	-5.3704	-2.87005	-3.02066	-4.31748	-5.52011	-5.35119	-4.05981	-4.64161	-3.64722	-4.3943	-5.40097	-3.77295	-4.08491	-5.13335	-5.0044
P48382	DNA-binding protein RFX5 OS=Homo sapiens OX=9606 GN=RFX5 PE=1 SV=1	RFX5	10	4	28	4	65.3	cellular component movement;metabolic process	membrane;nucleus	RNA binding;structural molecule activity	968369	2.16304e+06	208821		205891	579619	297243	232319	1.38029e+06	952252	536928	158549	149165	328357	614863	43889.4	1.41966e+06	1.19077e+06	482302	860793	612257	1.24912e+06	1.45333e+06	774611	997496	376999	110493	120918	166874	91854.3		19.8852	21.0446	17.6719		17.6515	19.1447	18.1813	17.8257	20.3965	19.861	19.0344	17.2746	17.1866	18.3249	19.2299	15.4216	20.4371	20.1835	18.8796	19.7153	19.2238	20.2525	20.4709	19.5631	19.928	18.5242	16.7536	16.8837	17.3484	16.4871		-1.95143	-1.03671	-2.8176		-3.27482	-2.45571	-3.74634	-2.69682	-1.45173	-1.82986	-2.25409	-4.22724	-3.59395	-2.53625	-2.62078	-2.95283	-1.54983	-1.80672	-0.583136	-1.28557	-1.61974	-0.983403	-0.734363	-0.991306	-1.85088	-2.49288	-4.08696	-4.35716	-3.0915	-4.38726		-1.95143	-1.03671	-2.8176	-5.42557	-3.27482	-2.45571	-3.74634	-2.69682	-1.45173	-1.82986	-2.25409	-4.22724	-3.59395	-2.53625	-2.62078	-2.95283	-1.54983	-1.80672	-0.583136	-1.28557	-1.61974	-0.983403	-0.734363	-0.991306	-1.85088	-2.49288	-4.08696	-4.35716	-3.0915	-4.38726
Q9NVM6	DnaJ homolog subfamily C member 17 OS=Homo sapiens OX=9606 GN=DNAJC17 PE=1 SV=1	DNAJC17	14	3	7	3	34.7	cell growth;cellular component movement;cellular homeostasis;conjugation;metabolic process	membrane;nucleus	RNA binding	1.25016e+06	494420	181572	258630	693225	1.32793e+06	1.66302e+06	217510	1.06763e+06	598039	3.46718e+06	537008	153196	282025	620140	76659.3	265289	375519	186022	233356	252414	261169	449823	232382	695908		698713	232532	42587.3	297964		20.2537	18.9154	17.4702	17.9805	19.403	20.3407	20.6654	17.7307	20.026	19.1899	21.7253	19.0346	17.225	18.1055	19.2422	16.2262	18.0172	18.5185	17.5051	17.8322	17.9454	17.9946	18.779	17.8261	19.4085		19.4143	17.8271	15.3781	18.1848		-1.58294	-3.16596	-3.01932	-3.23259	-1.52337	-1.25971	-1.26225	-2.79184	-1.82228	-2.50097	0.436869	-2.46723	-3.55549	-2.75569	-2.60845	-2.14825	-3.96973	-3.47166	-1.9576	-3.16871	-2.89808	-3.24126	-2.4263	-2.72828	-2.3703		-1.42622	-3.41375	-5.06177	-2.68954		-1.58294	-3.16596	-3.01932	-3.23259	-1.52337	-1.25971	-1.26225	-2.79184	-1.82228	-2.50097	0.436869	-2.46723	-3.55549	-2.75569	-2.60845	-2.14825	-3.96973	-3.47166	-1.9576	-3.16871	-2.89808	-3.24126	-2.4263	-2.72828	-2.3703	-5.39254	-1.42622	-3.41375	-5.06177	-2.68954
Q8TEV9	Guanine nucleotide exchange protein SMCR8 OS=Homo sapiens OX=9606 GN=SMCR8 PE=1 SV=2	SMCR8	7	5	12	5	105	cellular homeostasis;metabolic process	membrane;nucleus	DNA binding;structural molecule activity	518145	1.86929e+06	184354	58719	208683	223858	235465		90565.6	88989.8	309287		6.01286e+06	6.35017e+06	485943		424626	478448	68035.7	6.11391e+06	261282	7.96326e+06	8.78469e+06	3.46315e+06			167837	216171				18.983	20.8341	17.4921	15.8415	17.671	17.7722	17.8452		16.4667	16.4414	18.2386		22.5196	22.5984	18.8904		18.6958	18.868	16.054	22.5437	17.9952	22.9249	23.0666	21.7237			17.3567	17.7218				-2.85363	-1.24728	-2.99739	-5.37158	-3.25539	-3.82824	-4.08248		-5.38159	-5.2495	-3.04988		1.73911	1.73721	-2.96026		-3.2911	-3.12218	-3.40871	1.54279	-2.84827	1.68905	1.86127	1.16923			-3.48385	-3.51901				-2.85363	-1.24728	-2.99739	-5.37158	-3.25539	-3.82824	-4.08248	-5.27634	-5.38159	-5.2495	-3.04988	-5.1476	1.73911	1.73721	-2.96026	-5.26972	-3.2911	-3.12218	-3.40871	1.54279	-2.84827	1.68905	1.86127	1.16923	-4.89936	-5.35774	-3.48385	-3.51901	-5.17485	-5.16461
Q9H244	P2Y purinoceptor 12 OS=Homo sapiens OX=9606 GN=P2RY12 PE=1 SV=1	P2RY12	15	5	47	5	39.4	cell communication;cell growth;coagulation;conjugation;defense response;development;metabolic process	cytoplasm;cytoskeleton	DNA binding;structural molecule activity	6.19059e+06	4.32706e+06	1.98098e+06	3.02739e+06	2.15554e+06	5.81264e+06	9.45374e+06	2.67118e+06	6.85619e+06	4.45172e+06	4.20669e+06	5.22472e+06	2.38191e+06	3.1279e+06	9.93251e+06	199817	6.13185e+06	2.80341e+06	764882	2.12263e+06	2.3407e+06	3.63105e+06	3.6094e+06	2.10408e+06	9.15281e+06	2.17017e+06	2.72317e+06	5.00184e+06	2.64477e+06	3.65556e+06		22.5616	22.045	20.9178	21.5296	21.0396	22.4708	23.1725	21.349	22.709	22.0859	22.0043	22.3169	21.1837	21.5768	23.2437	17.6083	22.5479	21.4188	19.5449	21.0174	21.1585	21.792	21.7833	21.0048	23.1258	21.0494	21.3769	22.254	21.3347	21.8017		0.725019	-0.0363831	0.428275	0.316528	0.113277	0.870303	1.24483	0.82648	0.860714	0.395085	0.715793	0.815106	0.403184	0.715607	1.39304	-0.766095	0.560952	-0.571434	0.082166	0.0165443	0.314991	0.556076	0.578034	0.450338	1.34695	0.0323013	0.536296	1.01321	0.894807	0.927344		0.725019	-0.0363831	0.428275	0.316528	0.113277	0.870303	1.24483	0.82648	0.860714	0.395085	0.715793	0.815106	0.403184	0.715607	1.39304	-0.766095	0.560952	-0.571434	0.082166	0.0165443	0.314991	0.556076	0.578034	0.450338	1.34695	0.0323013	0.536296	1.01321	0.894807	0.927344
Q9UBS0	Ribosomal protein S6 kinase beta-2 OS=Homo sapiens OX=9606 GN=RPS6KB2 PE=1 SV=2	RPS6KB2	11	4	18	3	53.4	cell organization and biogenesis;cellular homeostasis;development;metabolic process	membrane;nucleus	signal transducer activity;structural molecule activity	667772	456533		434618	68730.5	398294	589123	34530.9	425725	98275.2	168366		38236.3	113155	439479		570635	364258	12592.2		27361.5		173480		378396	413665		283605	216742	368510		19.349	18.8004		18.7294	16.0687	18.6035	19.1682	15.0756	18.6996	16.5845	17.3612		15.2227	16.7879	18.7454		19.1222	18.4746	13.6202		14.7399		17.4044		18.5295	18.6581		18.1135	17.7256	18.4913		-2.48763	-3.28098		-2.48373	-4.85768	-2.99699	-2.75942	-5.44696	-3.1487	-5.10631	-3.92722		-5.55785	-4.07322	-3.10525		-2.86473	-3.51558	-5.84247		-6.10366		-3.80088		-3.2493	-2.35897		-3.1273	-2.71429	-2.38297		-2.48763	-3.28098	-5.01721	-2.48373	-4.85768	-2.99699	-2.75942	-5.44696	-3.1487	-5.10631	-3.92722	-5.24388	-5.55785	-4.07322	-3.10525	-5.32924	-2.86473	-3.51558	-5.84247	-5.27643	-6.10366	-5.26098	-3.80088	-5.25588	-3.2493	-2.35897	-5.16428	-3.1273	-2.71429	-2.38297
Q6PJG2	Mitotic deacetylase-associated SANT domain protein OS=Homo sapiens OX=9606 GN=MIDEAS PE=1 SV=2	MIDEAS	6	4	11	4	114.9	cell organization and biogenesis;cellular component movement;cellular homeostasis;metabolic process	membrane;nucleus	RNA binding;structural molecule activity	587157	161987	75795	171557	474656	799131	1.53776e+06	608115	655356	300161	179566		62950.1	577298	346106	32011.5	678656	577533	142004	222480		58475	173794	283659	190220	123935	600217			126122		19.1634	17.3055	16.2098	17.3883	18.8565	19.6081	20.5524	19.214	19.3219	18.1954	17.4542		15.9419	19.139	18.4009	14.9663	19.3723	19.1395	17.1156	17.7633		15.8355	17.407	18.1138	17.5373	16.9192	19.1951			16.9445		-2.67324	-4.77582	-4.27969	-3.82479	-2.06982	-1.99239	-1.37523	-1.30858	-2.52634	-3.49547	-3.8343		-4.83858	-1.7222	-3.44983	-3.40812	-2.61462	-2.85064	-2.34714	-3.23756		-5.40035	-3.79828	-2.44062	-4.24153	-4.09786	-1.64543			-3.92986		-2.67324	-4.77582	-4.27969	-3.82479	-2.06982	-1.99239	-1.37523	-1.30858	-2.52634	-3.49547	-3.8343	-5.09346	-4.83858	-1.7222	-3.44983	-3.40812	-2.61462	-2.85064	-2.34714	-3.23756	-5.24357	-5.40035	-3.79828	-2.44062	-4.24153	-4.09786	-1.64543	-5.14207	-5.45626	-3.92986
Q96C36	Pyrroline-5-carboxylate reductase 2 OS=Homo sapiens OX=9606 GN=PYCR2 PE=1 SV=1	PYCR2	16	4	13	3	33.6	cellular homeostasis;coagulation	endosome	structural molecule activity			285481		107573	156214	305169	270199	173246	404440	347517	492685	449167	274015	315345	15319.9	91129.3	72439.4	84239	452454	300554	52036.7	46857	197811	206281	40101.1	235295	173005	121784	157091				18.123		16.715	17.2532	18.2192	18.0437	17.4025	18.6256	18.4067	18.9103	18.7769	18.0639	18.2666	13.9031	16.4756	16.1445	16.3622	18.7874	18.1973	15.6672	15.516	17.5938	17.6542	15.2914	17.8441	17.4005	16.894	17.2612				-2.36647		-4.21139	-4.34729	-3.70838	-2.4789	-4.4458	-3.06528	-2.88174	-2.59151	-2.00361	-2.79726	-3.58411	-4.4713	-5.51131	-5.8457	-3.10051	-2.21347	-2.64625	-5.56864	-5.68932	-2.96065	-4.12458	-5.72572	-2.99645	-3.84037	-3.54594	-3.61308		-4.9584	-5.40551	-2.36647	-5.46139	-4.21139	-4.34729	-3.70838	-2.4789	-4.4458	-3.06528	-2.88174	-2.59151	-2.00361	-2.79726	-3.58411	-4.4713	-5.51131	-5.8457	-3.10051	-2.21347	-2.64625	-5.56864	-5.68932	-2.96065	-4.12458	-5.72572	-2.99645	-3.84037	-3.54594	-3.61308
P28715	DNA excision repair protein ERCC-5 OS=Homo sapiens OX=9606 GN=ERCC5 PE=1 SV=3	ERCC5	4	4	7	4	133	cell proliferation;cellular homeostasis;coagulation;metabolic process	membrane;nucleus	DNA binding;RNA binding;structural molecule activity	282771	489049	98186.9	571851	481923	96177.6	513793	55066.9	240264	304791	552099	111750			226704	40674.6	181115		51202.9	97955.1				33177	175438	109681	117834			86785.9		18.1093	18.8996	16.5832	19.1253	18.8784	16.5534	18.9708	15.7489	17.8743	18.2175	19.0746	16.7699			17.7904	15.3118	17.4665		15.6439	16.5798				15.0179	17.4206	16.743	16.8464			16.4052		-3.72735	-3.18172	-3.90627	-2.08784	-2.0479	-5.04705	-2.9568	-4.77367	-3.974	-3.47339	-2.21389	-4.7319			-4.06023	-3.06258	-4.5204		-3.81877	-4.42105				-5.53652	-4.35823	-4.27412	-3.99417			-4.46914		-3.72735	-3.18172	-3.90627	-2.08784	-2.0479	-5.04705	-2.9568	-4.77367	-3.974	-3.47339	-2.21389	-4.7319	-5.14673	-5.0316	-4.06023	-3.06258	-4.5204	-5.2335	-3.81877	-4.42105	-5.04296	-5.05743	-5.10469	-5.53652	-4.35823	-4.27412	-3.99417	-5.06971	-5.18824	-4.46914
Q96EW2	HSPB1-associated protein 1 OS=Homo sapiens OX=9606 GN=HSPBAP1 PE=1 SV=1	HSPBAP1	9	5	13	5	55.1		nucleus	structural molecule activity	2.07908e+06	1.89135e+07	1.17326e+06	5.78306e+06	155789	672260	593894	119771	3.00366e+06	2.86657e+06	4.69828e+06	292932			2.44866e+06		2.30448e+06	528340	86405.4	51065.5	85627.2	168375	95414.7	134171	2.18101e+06	334548	841941	1.60296e+06	222145	908762		20.9875	24.1729	20.1621	22.4634	17.2492	19.3587	19.1798	16.8699	21.5183	21.4509	22.1637	18.1602			21.2236		21.136	19.0111	16.3988	15.6401	16.3858	17.3613	16.5419	17.0337	21.0566	18.3519	19.6834	20.6123	17.7611	19.7935		-0.849115	2.09158	-0.327416	1.25028	-3.67711	-2.2418	-2.74778	-3.65265	-0.329972	-0.239955	0.875242	-3.34161			-0.627121		-0.850931	-2.97908	-3.06388	-5.36082	-4.45773	-3.87456	-4.66337	-3.5207	-0.722268	-2.66522	-1.1572	-0.628512	-2.67876	-1.08077		-0.849115	2.09158	-0.327416	1.25028	-3.67711	-2.2418	-2.74778	-3.65265	-0.329972	-0.239955	0.875242	-3.34161	-4.9601	-4.92275	-0.627121	-5.32675	-0.850931	-2.97908	-3.06388	-5.36082	-4.45773	-3.87456	-4.66337	-3.5207	-0.722268	-2.66522	-1.1572	-0.628512	-2.67876	-1.08077
Q9Y4C8	Probable RNA-binding protein 19 OS=Homo sapiens OX=9606 GN=RBM19 PE=1 SV=3	RBM19	6	4	10	4	107.3	cellular component movement;cellular homeostasis;metabolic process	membrane;nucleus		68471.4		152626		110089	308553	330136		132626	113886	172798	376644			522240		252535	170601							315633	21258.3	127423	135729	45698.6	93073.1		16.0632		17.2196		16.7483	18.2352	18.3327		17.017	16.7972	17.3987	18.5228			18.9944		17.9461	17.3803							18.2679	14.3757	16.9593	17.0504	15.4799	16.5061		-5.77341		-3.26986		-4.17803	-3.3653	-3.59493		-4.83126	-4.89362	-3.88973	-2.97897			-2.85633		-4.04082	-4.60992							-3.51095	-6.64133	-3.88129	-4.19045	-4.96004	-4.36824		-5.77341	-5.40997	-3.26986	-5.22858	-4.17803	-3.3653	-3.59493	-5.21878	-4.83126	-4.89362	-3.88973	-2.97897	-5.12446	-5.04039	-2.85633	-5.38038	-4.04082	-4.60992	-5.2188	-5.29844	-5.09215	-5.26475	-5.08937	-5.20755	-3.51095	-6.64133	-3.88129	-4.19045	-4.96004	-4.36824
Q684P5	Rap1 GTPase-activating protein 2 OS=Homo sapiens OX=9606 GN=RAP1GAP2 PE=1 SV=2	RAP1GAP2	10	6	6	6	80	cell growth;metabolic process	cytoplasm;cytoskeleton;cytosol;endoplasmic reticulum;membrane;nucleus	DNA binding	275244		348681			574980	309850	38540.2	1.02011e+06		1.04271e+06		62764.6			41627.9	698124	539640		65568	53565.6				242354			92455.7	133430	237073		18.0703		18.4115			19.1332	18.2412	15.2341	19.9603		19.9919		15.9377			15.3453	19.4131	19.0416		16.0007	15.709				17.8868			16.4965	17.0257	17.855		-3.76628		-2.07796			-2.46731	-3.68642	-5.28849	-1.88797		-1.29656		-4.84284			-3.02916	-2.57382	-2.94855		-5.00017	-5.1345				-3.89208			-4.74435	-3.41418	-3.01935		-3.76628	-5.47731	-2.07796	-5.26021	-5.1994	-2.46731	-3.68642	-5.28849	-1.88797	-5.14	-1.29656	-5.29524	-4.84284	-5.01745	-5.23816	-3.02916	-2.57382	-2.94855	-5.29194	-5.00017	-5.1345	-4.98913	-5.08156	-5.11576	-3.89208	-5.22002	-5.09067	-4.74435	-3.41418	-3.01935
Q8TB72	Pumilio homolog 2 OS=Homo sapiens OX=9606 GN=PUM2 PE=1 SV=2	PUM2	5	5	20	3	114.1	cell growth;cellular component movement;cellular homeostasis;defense response;metabolic process	cytoskeleton;cytosol;membrane;nucleus	RNA binding	915839	86123.6	298569	49003.7	241218	465989	812756	64426.2	779077	143252	287487	157393	107811	143460	824909	31019.2	270523	259019	21502.5	146609		53168	33799.1	123326	263131		299196	97530.2	42553.8	261126		19.8047	16.3941	18.1877	15.5806	17.88	18.8299	19.6325	15.9754	19.5714	17.1282	18.1331	17.264	16.7181	17.1303	19.6539	14.9209	18.0454	17.9827	14.3922	17.1616		15.6983	15.0447	16.9121	18.0054		18.1907	16.5736	15.377	17.9944		-2.03189	-5.68722	-2.30181	-5.63252	-3.04636	-2.77052	-2.29516	-4.5472	-2.27686	-4.56265	-3.15533	-4.2378	-4.06236	-3.73087	-2.19681	-3.45354	-3.94155	-4.00749	-5.0705	-3.83927		-5.53761	-6.1606	-3.6423	-3.77341		-2.64983	-4.66726	-5.0629	-2.87993		-2.03189	-5.68722	-2.30181	-5.63252	-3.04636	-2.77052	-2.29516	-4.5472	-2.27686	-4.56265	-3.15533	-4.2378	-4.06236	-3.73087	-2.19681	-3.45354	-3.94155	-4.00749	-5.0705	-3.83927	-5.27432	-5.53761	-6.1606	-3.6423	-3.77341	-5.28007	-2.64983	-4.66726	-5.0629	-2.87993
Q9H4I3	TraB domain-containing protein OS=Homo sapiens OX=9606 GN=TRABD PE=1 SV=1	TRABD	9	3	21	3	42.3				4.94762e+06	1.21114e+06	959216	2.01561e+06	825147	4.00949e+06	4.59203e+06	674319	3.8928e+06	3.02923e+06	3.37019e+06	2.73888e+06	550818	659577	4.86434e+06	86243.3	3.87822e+06	2.55238e+06	127703	1.25701e+06	104064	1.27931e+06	1.34135e+06	229578	3.59934e+06	675370	587220	1.80899e+06	1.02401e+06	2.00411e+06		22.2383	20.2079	19.8715	20.9428	19.6543	21.935	22.1307	19.3631	21.8924	21.5305	21.6844	21.3852	19.0712	19.3312	22.2138	16.3961	21.887	21.2834	16.9624	20.2616	16.6671	20.2869	20.3553	17.8086	21.7793	19.3653	19.1635	20.7868	19.9658	20.9345		0.401675	-1.8734	-0.618012	-0.27033	-1.27205	0.334528	0.203073	-1.15949	0.0441152	-0.160329	0.39594	-0.116662	-1.70929	-1.52998	0.363129	-1.97829	-0.0999749	-0.706774	-2.50028	-0.739316	-4.1764	-0.948943	-0.850042	-2.7458	0.000468702	-1.65176	-1.67702	-0.454066	-0.474103	0.060217		0.401675	-1.8734	-0.618012	-0.27033	-1.27205	0.334528	0.203073	-1.15949	0.0441152	-0.160329	0.39594	-0.116662	-1.70929	-1.52998	0.363129	-1.97829	-0.0999749	-0.706774	-2.50028	-0.739316	-4.1764	-0.948943	-0.850042	-2.7458	0.000468702	-1.65176	-1.67702	-0.454066	-0.474103	0.060217
Q9BQQ3	Golgi reassembly-stacking protein 1 OS=Homo sapiens OX=9606 GN=GORASP1 PE=1 SV=3	GORASP1	10	3	27	2	46.5	cell growth;cell organization and biogenesis;cellular homeostasis;conjugation;metabolic process	cytoskeleton;extracellular	structural molecule activity	1.95074e+06	896676		919398	661024	666622	552166	152787	634266	429380	796305	498157		79488.9	747056	50183.2		894510	79160.7					67910.9	304275		493630	626823				20.8956	19.7742		19.8103	19.3343	19.3465	19.0747	17.2212	19.2747	18.7119	19.603	18.9262		16.2785	19.5109	15.6149		19.7707	16.2725					16.0514	18.215		18.9131	19.2577				-0.941034	-2.30711		-1.40279	-1.592	-2.25395	-2.85288	-3.3014	-2.57353	-2.97895	-1.6855	-2.57557		-4.58269	-2.33983	-2.7595		-2.21945	-3.19022					-4.50306	-3.56382		-1.92749	-1.98312				-0.941034	-2.30711	-5.10893	-1.40279	-1.592	-2.25395	-2.85288	-3.3014	-2.57353	-2.97895	-1.6855	-2.57557	-4.98298	-4.58269	-2.33983	-2.7595	-4.98307	-2.21945	-3.19022	-5.04422	-5.2572	-5.00208	-5.08916	-4.50306	-3.56382	-5.38713	-1.92749	-1.98312	-5.3477	-4.92313
Q8TEU7	Rap guanine nucleotide exchange factor 6 OS=Homo sapiens OX=9606 GN=RAPGEF6 PE=1 SV=2	RAPGEF6	5	5	12	5	179.3	cell growth;development;metabolic process	cytoplasm;cytoskeleton;cytosol;endoplasmic reticulum;nucleus	DNA binding;structural molecule activity	348650		208849		292131	306155	470462	482253	573702		196156			214668	925005		142435	100585	100443	139240	266351	304482	342694	153618	599287		352339			257888		18.4114		17.6721		18.1563	18.2239	18.8437	18.8794	19.1299		17.5816			17.7117	19.8191		17.1199	16.6181	16.616	17.0872	18.023	18.216	18.3866	17.229	19.1929		18.4266			17.9764		-3.42521		-2.81741		-2.77009	-3.37656	-3.08391	-1.64313	-2.71832		-3.70681			-3.14941	-2.03158		-4.86699	-5.37213	-2.8467	-3.91366	-2.82054	-3.01989	-2.81873	-3.32543	-2.58595		-2.41395			-2.89793		-3.42521	-5.34521	-2.81741	-5.35301	-2.77009	-3.37656	-3.08391	-1.64313	-2.71832	-5.06659	-3.70681	-5.26895	-5.23057	-3.14941	-2.03158	-5.26558	-4.86699	-5.37213	-2.8467	-3.91366	-2.82054	-3.01989	-2.81873	-3.32543	-2.58595	-5.25692	-2.41395	-5.33631	-5.41874	-2.89793
Q6P9H5	GTPase IMAP family member 6 OS=Homo sapiens OX=9606 GN=GIMAP6 PE=2 SV=1	GIMAP6	14	4	30	3	32.9		cytosol	structural molecule activity	1.04622e+06	556584	337835	395335	145479	943791	791652	582413	663268	1.18729e+06	512139	1.32448e+06	447683	537196	809084	138941	830207	1.51789e+06	280986	457544	543209	833711	571585	565714	3.46399e+06	764695	496095	2.16827e+06	466787	301197		19.9968	19.0862	18.366	18.5927	17.1504	19.8481	19.5945	19.1517	19.3392	20.1792	18.9662	20.337	18.7721	19.0351	19.6259	17.0841	19.6631	20.5336	18.1001	18.8035	19.0511	19.6692	19.1246	19.1097	21.724	19.5445	18.9203	21.0481	18.8324	18.2003		-1.83987	-2.9951	-2.12355	-2.6204	-3.77589	-1.75235	-2.33312	-1.37088	-2.50903	-1.51161	-2.32229	-1.16482	-2.00839	-1.82607	-2.22475	-1.29031	-2.32383	-1.45655	-1.36257	-2.19733	-1.79237	-1.56669	-2.08069	-1.44471	-0.0548288	-1.47255	-1.9203	-0.192711	-1.6075	-2.67397		-1.83987	-2.9951	-2.12355	-2.6204	-3.77589	-1.75235	-2.33312	-1.37088	-2.50903	-1.51161	-2.32229	-1.16482	-2.00839	-1.82607	-2.22475	-1.29031	-2.32383	-1.45655	-1.36257	-2.19733	-1.79237	-1.56669	-2.08069	-1.44471	-0.0548288	-1.47255	-1.9203	-0.192711	-1.6075	-2.67397
Q9UMY1	Nucleolar protein 7 OS=Homo sapiens OX=9606 GN=NOL7 PE=1 SV=2	NOL7	17	3	15	3	29.4		endosome;membrane;nucleus		538562	156624	337578			572047	490978	397799	287888	530658	250953	142332	349300	256756	916178	85591.3	495308	1.32487e+06	105929	166453	147018	642491	708395	380588	535084	351044	218993	165984	571568	529960		19.0388	17.2569	18.3649			19.1258	18.9053	18.6017	18.1352	19.0174	17.9371	17.1189	18.4141	17.97	19.8053	16.3852	18.918	20.3374	16.6927	17.3448	17.1656	19.2933	19.4342	18.5379	19.0294	18.4213	17.7405	17.3407	19.1246	19.0155		-2.79787	-4.82439	-2.12465			-2.47468	-3.02233	-1.92088	-3.71311	-2.67343	-3.3514	-4.38292	-2.3664	-2.89112	-2.04541	-1.98924	-3.06897	-1.65277	-2.76998	-3.65613	-3.67789	-1.94256	-1.7711	-2.01655	-2.74943	-2.59578	-3.10003	-3.90014	-1.31534	-1.85879		-2.79787	-4.82439	-2.12465	-5.48342	-5.1247	-2.47468	-3.02233	-1.92088	-3.71311	-2.67343	-3.3514	-4.38292	-2.3664	-2.89112	-2.04541	-1.98924	-3.06897	-1.65277	-2.76998	-3.65613	-3.67789	-1.94256	-1.7711	-2.01655	-2.74943	-2.59578	-3.10003	-3.90014	-1.31534	-1.85879
Q16739	Ceramide glucosyltransferase OS=Homo sapiens OX=9606 GN=UGCG PE=1 SV=1	UGCG	10	3	4	3	44.8	cell growth;cell organization and biogenesis;cellular homeostasis;conjugation;defense response;development;metabolic process	cytoskeleton;extracellular	structural molecule activity		159996		88495.2				191662	69208.9		104335		256791	243017		57398.4	1.37938e+06	558196	93596.9		173195	112386	85052.2	270260				70280.3					17.2877		16.4333				17.5482	16.0787		16.6709		17.9702	17.8907		15.8087	20.3956	19.0904	16.5142		17.402	16.7781	16.3761	18.044				16.1008					-4.79366		-4.77981				-2.97436	-5.76959		-4.6176		-2.81027	-2.97046		-2.5657	-1.59135	-2.89977	-2.94854		-3.44148	-4.45778	-4.82923	-2.51043				-5.13999				-4.99236	-4.79366	-5.09102	-4.77981	-5.15524	-5.23498	-5.00262	-2.97436	-5.76959	-5.06917	-4.6176	-5.03711	-2.81027	-2.97046	-5.16571	-2.5657	-1.59135	-2.89977	-2.94854	-5.10643	-3.44148	-4.45778	-4.82923	-2.51043	-5.00213	-5.16372	-5.25415	-5.13999	-5.3695	-4.98162
Q9Y6W3	Calpain-7 OS=Homo sapiens OX=9606 GN=CAPN7 PE=1 SV=1	CAPN7	9	4	10	4	92.6	cell organization and biogenesis;metabolic process	cytosol;endoplasmic reticulum;membrane	structural molecule activity	285986		511009	154105		78461.3	156807		122339	527232	165263	507716		30163.5	365018	44005.2	282396			114529	24804.6	182081	209406		807816	455271		471886	435362	983141		18.1256		18.963	17.2336		16.2597	17.2586		16.9005	19.0081	17.3344	18.9537		14.8805	18.4776	15.4254	18.1074			16.8053	14.5983	17.4742	17.6759		19.6237	18.7964		18.8481	18.7319	19.907		-3.71104		-1.52652	-3.97956		-5.34077	-4.669		-4.94774	-2.68277	-3.95405	-2.54815		-5.98064	-3.37307	-2.94903	-3.87958			-4.19553	-6.2452	-3.76166	-3.52935		-2.15517	-2.22071		-2.39274	-1.70805	-0.967277		-3.71104	-5.22107	-1.52652	-3.97956	-5.19689	-5.34077	-4.669	-5.00472	-4.94774	-2.68277	-3.95405	-2.54815	-5.22853	-5.98064	-3.37307	-2.94903	-3.87958	-5.03867	-5.09135	-4.19553	-6.2452	-3.76166	-3.52935	-5.13161	-2.15517	-2.22071	-5.02822	-2.39274	-1.70805	-0.967277
Q9Y2Q9	28S ribosomal protein S28, mitochondrial OS=Homo sapiens OX=9606 GN=MRPS28 PE=1 SV=1	MRPS28	21	4	21	4	20.8	cell organization and biogenesis;cellular homeostasis	cytoskeleton;endosome;Golgi		1.56896e+06	1.51811e+06	322885	384037	906762	1.74117e+06	4.47316e+06	1.07816e+06	3.53766e+06	699137	355010	5.8845e+06	1.58272e+06	2.41422e+06	1.68833e+06	148588	2.94676e+06	1.87922e+06	814357	1.54178e+06	2.17278e+06	4.74566e+06	5.16423e+06	580035	1.83724e+06	487560	581427	3.25994e+06	3.79693e+06	746057		20.5814	20.5338	18.3007	18.5509	19.7904	20.7316	22.0929	20.0401	21.7544	19.4152	18.4375	22.4885	20.594	21.2031	20.6872	17.181	21.4907	20.8417	19.6353	20.5562	21.0511	22.1782	22.3001	19.1458	20.8091	18.8952	19.1492	21.6364	21.8564	19.5089		-1.25525	-1.54749	-2.18885	-2.66223	-1.13597	-0.868835	0.165235	-0.482428	-0.0938977	-2.27563	-2.85096	0.986674	-0.186534	0.341966	-1.16352	-1.19346	-0.496238	-1.14848	0.172589	-0.444718	0.207595	0.942297	1.09483	-1.40864	-0.969724	-2.12186	-1.69132	0.395594	1.4165	-1.36539		-1.25525	-1.54749	-2.18885	-2.66223	-1.13597	-0.868835	0.165235	-0.482428	-0.0938977	-2.27563	-2.85096	0.986674	-0.186534	0.341966	-1.16352	-1.19346	-0.496238	-1.14848	0.172589	-0.444718	0.207595	0.942297	1.09483	-1.40864	-0.969724	-2.12186	-1.69132	0.395594	1.4165	-1.36539
P63272	Transcription elongation factor SPT4 OS=Homo sapiens OX=9606 GN=SUPT4H1 PE=1 SV=1	SUPT4H1	21	2	32	2	13.2	cell growth;cellular component movement;cellular homeostasis;metabolic process	membrane	structural molecule activity	6.57558e+06	8.50408e+06	680821	1.04561e+06	3.47262e+06	3.09827e+06	5.98526e+06	536379	5.82918e+06	2.26442e+06	1.22112e+06	1.79861e+06	2.06725e+06	1.258e+06	7.94896e+06	183019	4.19981e+06	3.26469e+06	301975	1.77275e+06	385806	1.87467e+06	1.81853e+06	711628	2.10246e+06	799338	65532	1.4326e+06	953674	877314		22.6487	23.0197	19.3769	19.9959	21.7276	21.563	22.513	19.0329	22.4749	21.1107	20.2198	20.7784	20.9793	20.2627	22.9223	17.4816	22.0019	21.6385	18.2041	20.7576	18.5575	20.8382	20.7943	19.4408	21.0036	19.6084	15.9999	20.4502	19.8631	19.7427		0.81206	0.938384	-1.11259	-1.2172	0.801256	-0.0374294	0.585355	-1.48967	0.626599	-0.580139	-1.06869	-0.723367	0.198774	-0.598452	1.07165	-0.892781	0.0149554	-0.35167	-1.25864	-0.243324	-2.286	-0.397678	-0.410956	-1.11365	-0.775185	-1.40863	-4.84065	-0.79062	-0.576767	-1.13158		0.81206	0.938384	-1.11259	-1.2172	0.801256	-0.0374294	0.585355	-1.48967	0.626599	-0.580139	-1.06869	-0.723367	0.198774	-0.598452	1.07165	-0.892781	0.0149554	-0.35167	-1.25864	-0.243324	-2.286	-0.397678	-0.410956	-1.11365	-0.775185	-1.40863	-4.84065	-0.79062	-0.576767	-1.13158
Q06265	Exosome complex component RRP45 OS=Homo sapiens OX=9606 GN=EXOSC9 PE=1 SV=3	EXOSC9	8	3	31	3	48.9	cellular component movement;cellular homeostasis;metabolic process	cytosol;membrane;mitochondrion;nucleus	RNA binding;structural molecule activity	1.60084e+06	4.40141e+06	333985	1.21019e+06	870075	1.90025e+06	1.75414e+06	1.05737e+06	1.08184e+06	2.6567e+06	1.30704e+06	1.15197e+06	848521	1.49819e+06	1.41404e+06	328723	1.03478e+06	1.06325e+06	189466	921799	1.09341e+06	638196	1.21459e+06	819407	1.98795e+06	455945	953182	1.46904e+06	415356	1.34051e+06		20.6104	22.0695	18.3494	20.2068	19.7308	20.8578	20.7423	20.0121	20.0451	21.3412	20.3179	20.1357	19.6946	20.5148	20.4314	18.3265	19.9809	20.02	17.5316	19.8141	20.0604	19.2836	20.212	19.6442	20.9229	18.7985	19.8624	20.4864	18.664	20.3544		-1.22623	-0.0118053	-2.14009	-1.00632	-1.19556	-0.742704	-1.18529	-0.51051	-1.8032	-0.349642	-0.970585	-1.36614	-1.08591	-0.34637	-1.41929	-0.0479064	-2.00604	-1.97014	-1.93113	-1.18679	-0.783119	-1.95224	-0.993253	-0.910197	-0.855981	-2.21857	-0.978167	-0.754384	-1.77592	-0.51996		-1.22623	-0.0118053	-2.14009	-1.00632	-1.19556	-0.742704	-1.18529	-0.51051	-1.8032	-0.349642	-0.970585	-1.36614	-1.08591	-0.34637	-1.41929	-0.0479064	-2.00604	-1.97014	-1.93113	-1.18679	-0.783119	-1.95224	-0.993253	-0.910197	-0.855981	-2.21857	-0.978167	-0.754384	-1.77592	-0.51996
Q7Z5G4	Golgin subfamily A member 7 OS=Homo sapiens OX=9606 GN=GOLGA7 PE=1 SV=2	GOLGA7	27	3	20	3	15.8	cell organization and biogenesis;cellular homeostasis;conjugation;metabolic process	cell surface;cytoskeleton;extracellular;nucleus		687664	1.51884e+06	353796	3.11723e+06	919573	1.07404e+06	841657	156255	776704	1.18302e+06	448152	899669	362379	370025	873779	28532.6	848906	797610	122042	142349	208073	427028	104814	51182.7	1.12381e+06	436800	657236	767167	239787	543730		19.3913	20.5345	18.4326	21.5718	19.8106	20.0346	19.6829	17.2535	19.567	20.174	18.7736	19.779	18.4671	18.4973	19.7369	14.8003	19.6952	19.6053	16.897	17.1191	17.6667	18.704	16.6775	15.6434	20.1	18.7366	19.3261	19.5492	17.8714	19.0525		-2.44528	-1.5468	-2.05695	0.358715	-1.11573	-1.56585	-2.24475	-3.26902	-2.28126	-1.51681	-2.51483	-1.72278	-2.31336	-2.3639	-2.11377	-3.5741	-2.29169	-2.38486	-2.56569	-3.8818	-3.17678	-2.53191	-4.52783	-4.91105	-1.67887	-2.28046	-1.51451	-1.69164	-2.56851	-1.82179		-2.44528	-1.5468	-2.05695	0.358715	-1.11573	-1.56585	-2.24475	-3.26902	-2.28126	-1.51681	-2.51483	-1.72278	-2.31336	-2.3639	-2.11377	-3.5741	-2.29169	-2.38486	-2.56569	-3.8818	-3.17678	-2.53191	-4.52783	-4.91105	-1.67887	-2.28046	-1.51451	-1.69164	-2.56851	-1.82179
O75909	Cyclin-K OS=Homo sapiens OX=9606 GN=CCNK PE=1 SV=2	CCNK	6	2	12	2	64.2	cell differentiation;cell organization and biogenesis;cellular component movement;cellular homeostasis;coagulation;metabolic process	membrane;nucleus	DNA binding;signal transducer activity;structural molecule activity	232393		26021.7	275859	845582	1.15654e+06		354150	1.69142e+06	1.83602e+06	370464	1.38557e+06	398459	650147	1.66135e+06	273913	2.40122e+06	2.3874e+06	248431	726063	586054	1.03073e+06	1.06251e+06	429429	1.3417e+06	212593	468335	879118	365445	774272		17.8262		14.6674	18.0736	19.6896	20.1414		18.434	20.6898	20.8081	18.499	20.402	18.6041	19.3104	20.6639	18.0634	21.1953	21.187	17.9225	19.4697	19.1607	19.9752	20.019	18.7121	20.3556	17.6977	18.8372	19.7457	18.4793	19.5625		-4.01042		-5.82208	-3.13955	-1.23675	-1.45907		-2.08856	-1.15846	-0.882699	-2.78949	-1.09977	-2.17643	-1.55075	-1.18676	-0.311062	-0.791601	-0.803175	-1.54023	-1.53114	-1.68284	-1.26064	-1.18625	-1.84236	-1.4232	-3.31934	-2.00338	-1.49512	-1.96061	-1.31184		-4.01042	-5.34223	-5.82208	-3.13955	-1.23675	-1.45907	-4.96751	-2.08856	-1.15846	-0.882699	-2.78949	-1.09977	-2.17643	-1.55075	-1.18676	-0.311062	-0.791601	-0.803175	-1.54023	-1.53114	-1.68284	-1.26064	-1.18625	-1.84236	-1.4232	-3.31934	-2.00338	-1.49512	-1.96061	-1.31184
Q8N0U8	Vitamin K epoxide reductase complex subunit 1-like protein 1 OS=Homo sapiens OX=9606 GN=VKORC1L1 PE=1 SV=2	VKORC1L1	22	4	42	4	19.8	cell organization and biogenesis;cellular homeostasis;coagulation	cytoskeleton;extracellular	structural molecule activity	1.63413e+06	1.47628e+06	409291	786674	1.00878e+06	910397	2.2063e+06	709594	1060315	1.32346e+06	1.27351e+06	786696	633759	1.1772e+06	725419	102369	846569	967356	465953	978372	626383	1.24705e+06	1.13859e+06	576820	1.77964e+06	1.47574e+06	825382	1.27585e+06	551227	841309		20.6401	20.4935	18.6428	19.5854	19.9442	19.7961	21.0732	19.4366	20.0161	20.3359	20.2804	19.5854	19.2736	20.1669	19.4685	16.6434	19.6913	19.8837	18.8298	19.9	19.2567	20.2501	20.1188	19.1378	20.7632	20.493	19.6547	20.283	19.0723	19.6823		-1.19654	-1.5878	-1.84674	-1.62771	-0.982152	-1.80432	-0.854429	-1.08593	-1.8322	-1.35496	-1.00808	-1.91637	-1.50693	-0.694225	-2.38223	-1.731	-2.29567	-2.1065	-0.632886	-1.10086	-1.58683	-0.985791	-1.08648	-1.41666	-1.01568	-0.524068	-1.18586	-0.95779	-1.36762	-1.19204		-1.19654	-1.5878	-1.84674	-1.62771	-0.982152	-1.80432	-0.854429	-1.08593	-1.8322	-1.35496	-1.00808	-1.91637	-1.50693	-0.694225	-2.38223	-1.731	-2.29567	-2.1065	-0.632886	-1.10086	-1.58683	-0.985791	-1.08648	-1.41666	-1.01568	-0.524068	-1.18586	-0.95779	-1.36762	-1.19204
Q96ER9	Mitochondrial potassium channel OS=Homo sapiens OX=9606 GN=CCDC51 PE=1 SV=2	CCDC51	15	4	24	4	45.8	cell growth;conjugation	cytoskeleton;endosome	catalytic activity	725126	1.05198e+06	249358	188116	621721	900206	935995	289546	847526	826664	513028	261665	295254	389710	683027	102707	898433	899439	171041	405419	170075	457664	514521	166942	475977	365136	506207	476348	293811	398338		19.4679	20.0047	17.9279	17.5213	19.2459	19.7799	19.8361	18.1434	19.6929	19.6569	18.9687	17.9974	18.1716	18.572	19.3816	16.6482	19.7771	19.7787	17.384	18.6291	17.3758	18.8039	18.9729	17.349	18.8605	18.4781	18.9494	18.8617	18.1645	18.6036		-2.36875	-2.07666	-2.56165	-3.69185	-1.68043	-1.82056	-2.09149	-2.37913	-2.15536	-2.03391	-2.31978	-3.50445	-2.60891	-2.28912	-2.4691	-1.72624	-2.20989	-2.21152	-2.07873	-2.37182	-3.4677	-2.43195	-2.23242	-3.20543	-2.9183	-2.539	-1.89119	-2.37916	-2.27537	-2.27068		-2.36875	-2.07666	-2.56165	-3.69185	-1.68043	-1.82056	-2.09149	-2.37913	-2.15536	-2.03391	-2.31978	-3.50445	-2.60891	-2.28912	-2.4691	-1.72624	-2.20989	-2.21152	-2.07873	-2.37182	-3.4677	-2.43195	-2.23242	-3.20543	-2.9183	-2.539	-1.89119	-2.37916	-2.27537	-2.27068
Q92643	GPI-anchor transamidase OS=Homo sapiens OX=9606 GN=PIGK PE=1 SV=2	PIGK	11	4	13	4	45.2	cell organization and biogenesis;cellular homeostasis;metabolic process	cytoskeleton;extracellular	structural molecule activity	5.37209e+06	4456570	1.77529e+06	4.53798e+06	4.28066e+06	4.40652e+06	2.32808e+06	1.92981e+06	2.76983e+06	865984	3.0516e+06	1.81837e+06	1.41608e+06	1.58468e+06	1.33946e+06	461097	1.49947e+06	1.38908e+06	547380	1.17998e+06	1.82412e+06	1.9684e+06	1.94723e+06	1.81469e+06	1.14937e+06	1658155	2.636e+06	1.29305e+06	2.62172e+06	4.13308e+06		22.3571	22.0875	20.7596	22.1136	22.0294	22.0712	21.1507	20.88	21.4014	19.724	21.5411	20.7942	20.4335	20.5958	20.3532	18.8147	20.516	20.4057	19.0622	20.1703	20.7988	20.9086	20.893	20.7913	20.1324	20.6611	21.3299	20.3023	21.3221	21.9788		0.520426	0.00616369	0.270113	0.900502	1.10306	0.470748	-0.776918	0.357459	-0.446897	-1.96687	0.252674	-0.707601	-0.347036	-0.265399	-1.49746	0.440291	-1.47092	-1.58448	-0.400531	-0.830544	-0.0447471	-0.32729	-0.312301	0.236875	-1.64642	-0.355928	0.48936	-0.938472	0.88218	1.10447		0.520426	0.00616369	0.270113	0.900502	1.10306	0.470748	-0.776918	0.357459	-0.446897	-1.96687	0.252674	-0.707601	-0.347036	-0.265399	-1.49746	0.440291	-1.47092	-1.58448	-0.400531	-0.830544	-0.0447471	-0.32729	-0.312301	0.236875	-1.64642	-0.355928	0.48936	-0.938472	0.88218	1.10447
Q8IU68	Transmembrane channel-like protein 8 OS=Homo sapiens OX=9606 GN=TMC8 PE=1 SV=1	TMC8	7	4	23	4	81.6	conjugation;metabolic process	cytoplasm;cytoskeleton;extracellular;membrane;nucleus	catalytic activity;structural molecule activity	1.18669e+06	2.48279e+06	220970	438574	552599	1.01019e+06	1.0743e+06	281469	1.27735e+06	428152	354892	302016	549203	110496	1.08481e+06	9582.9	479482	376514		146198	119389		100404		1.4793e+06	146667	239147	285317	81937.7	577203		20.1785	21.2435	17.7535	18.7425	19.0759	19.9462	20.035	18.1026	20.2847	18.7078	18.437	18.2043	19.067	16.7536	20.049	13.2262	18.8711	18.5223		17.1576	16.8653		16.6155		20.4965	17.1622	17.8675	18.1222	16.3222	19.1387		-1.65812	-0.837806	-2.73602	-2.47066	-1.85047	-1.65426	-1.89266	-2.41995	-1.56354	-2.98308	-2.85144	-3.29755	-1.71352	-4.10752	-1.80167	-5.14817	-3.11582	-3.46784		-3.84332	-3.97821		-4.58984		-1.28235	-3.85489	-2.97302	-3.11862	-4.11766	-1.7356		-1.65812	-0.837806	-2.73602	-2.47066	-1.85047	-1.65426	-1.89266	-2.41995	-1.56354	-2.98308	-2.85144	-3.29755	-1.71352	-4.10752	-1.80167	-5.14817	-3.11582	-3.46784	-5.27961	-3.84332	-3.97821	-5.05094	-4.58984	-5.23379	-1.28235	-3.85489	-2.97302	-3.11862	-4.11766	-1.7356
Q9BYZ2	L-lactate dehydrogenase A-like 6B OS=Homo sapiens OX=9606 GN=LDHAL6B PE=1 SV=3	LDHAL6B	4	1	55	1	41.9	cellular homeostasis	endosome;nucleus	structural molecule activity	2.55837e+07	26748106	1.30963e+07	15718398	7016501	1.18499e+07	34299522	9.64049e+06	21162252	1.99922e+07	24120936	2.21319e+07	1.26783e+07	13594180	1.91413e+07	2.43301e+06	23220892	14152064	7.08491e+06	1.64814e+07	1.53285e+07	1.37589e+07	9757761	1.22452e+07	1.86321e+07	16522939	1.10234e+07	1.61692e+06	8414126	19844114		24.6087	24.6729	23.6427	23.906	22.7423	23.4984	25.0317	23.2007	24.335	24.2529	24.5238	24.3996	23.5959	23.6965	24.1902	21.2143	24.4689	23.7545	22.7563	23.9743	23.8697	23.7139	23.2181	23.5457	24.1513	23.978	23.3941	20.6248	23.0044	24.2422		2.7721	2.59159	3.15314	2.69283	1.81598	1.89791	3.10406	2.67811	2.48673	2.56209	3.23532	2.89781	2.81535	2.83533	2.3395	2.83989	2.48198	1.76432	3.29361	2.97345	3.0262	2.47798	2.01282	2.9913	2.37245	2.96089	2.55351	-0.616009	2.56448	3.36789		2.7721	2.59159	3.15314	2.69283	1.81598	1.89791	3.10406	2.67811	2.48673	2.56209	3.23532	2.89781	2.81535	2.83533	2.3395	2.83989	2.48198	1.76432	3.29361	2.97345	3.0262	2.47798	2.01282	2.9913	2.37245	2.96089	2.55351	-0.616009	2.56448	3.36789
P50750	Cyclin-dependent kinase 9 OS=Homo sapiens OX=9606 GN=CDK9 PE=1 SV=3	CDK9	10	4	88	3	42.8	cell differentiation;cell organization and biogenesis;cell proliferation;cellular component movement;cellular homeostasis;coagulation;metabolic process	membrane;nucleus	RNA binding;signal transducer activity;structural molecule activity	4.06253e+07	6.48935e+07	2.03342e+07	5.69497e+07	2.93907e+07	3.84369e+07	6.39235e+07	8.25473e+06	6.63639e+07	4.60329e+07	3.38285e+07	4.12561e+07	251885	196580	5.31869e+07	2.40938e+06	7.47129e+07	7.593e+07	6.76873e+06	276880	196271	2.91815e+07	2.37896e+07	9.05656e+06	6.30666e+07	3.84151e+07	2.45222e+07	3.89858e+07	2.05933e+07	2.21898e+07		25.2759	25.9516	24.2774	25.7632	24.8089	25.196	25.9298	22.9768	25.9839	25.4562	25.0117	25.2981	17.9424	17.5848	25.6646	21.2002	26.1549	26.1782	22.6905	18.0789	17.5825	24.7986	24.5038	23.1105	25.9104	25.1952	24.5476	25.2164	24.2957	24.4034		3.43925	3.87023	3.7879	4.55007	3.88252	3.59553	4.00221	2.45423	4.13563	3.76531	3.72328	3.79629	-2.8381	-3.2764	3.81388	2.82581	4.16791	4.18798	3.22774	-2.92198	-3.26103	3.56267	3.29853	2.55611	4.13154	4.17809	3.70703	3.97562	3.85577	3.52908		3.43925	3.87023	3.7879	4.55007	3.88252	3.59553	4.00221	2.45423	4.13563	3.76531	3.72328	3.79629	-2.8381	-3.2764	3.81388	2.82581	4.16791	4.18798	3.22774	-2.92198	-3.26103	3.56267	3.29853	2.55611	4.13154	4.17809	3.70703	3.97562	3.85577	3.52908
Q9UKP3	Integrin beta-1-binding protein 2 OS=Homo sapiens OX=9606 GN=ITGB1BP2 PE=1 SV=1	ITGB1BP2	14	2	9	2	38.4	development;metabolic process	endoplasmic reticulum	antioxidant activity;structural molecule activity		378547	428703								652506							278202									653676						18.5301	18.7096								19.3156							18.0858									19.3182						-3.55123	-1.77989								-1.97283							-3.90441									-1.52234					-5.04544	-3.55123	-1.77989	-5.47461	-5.29133	-5.02186	-4.90752	-5.0338	-4.97985	-5.08917	-1.97283	-5.21062	-5.09536	-4.92512	-5.1971	-5.22032	-5.19944	-3.90441	-5.22382	-5.19958	-5.16925	-5.12298	-5.03957	-5.09296	-5.14948	-5.39188	-1.52234	-5.29886	-5.21902	-5.09793
O95298	NADH dehydrogenase [ubiquinone] 1 subunit C2 OS=Homo sapiens OX=9606 GN=NDUFC2 PE=1 SV=1	NDUFC2	31	4	17	4	14.2	cell growth;cellular homeostasis;conjugation;metabolic process	cytoplasm;cytoskeleton;endosome;mitochondrion;nucleus	catalytic activity	1.10672e+07	4.11429e+06	2.81771e+06	6.20254e+06	4.23191e+06	6.24341e+06	6.04109e+06	188598	5.17159e+06	1.91257e+06	5.24694e+06	1.22562e+07	5.38398e+06	6.1266e+06	2.8602e+06	136148	5.44317e+06	5.67892e+06	602490	6.68097e+06	5.73554e+06	481701	692582	2.54257e+06	3.17421e+06	9.63385e+06	5.52658e+06	2.93691e+06	5.37674e+06	4.01203e+06		23.3998	21.9722	21.4261	22.5644	22.0129	22.5739	22.5264	17.525	22.3022	20.8671	22.323	23.547	22.3602	22.5467	21.4477	17.0548	22.376	22.4372	19.2006	22.6716	22.4515	18.8778	19.4016	21.2779	21.598	23.1997	22.398	21.4859	22.3583	21.9359		1.56316	-0.109125	0.936582	1.35131	1.08654	0.973444	0.59875	-2.99761	0.453913	-0.82377	1.03458	2.04519	1.57974	1.6855	-0.403001	-1.3196	0.389077	0.447	-0.262135	1.67075	1.60798	-2.3581	-1.80367	0.723438	-0.180868	2.18261	1.5574	0.245046	1.9184	1.06158		1.56316	-0.109125	0.936582	1.35131	1.08654	0.973444	0.59875	-2.99761	0.453913	-0.82377	1.03458	2.04519	1.57974	1.6855	-0.403001	-1.3196	0.389077	0.447	-0.262135	1.67075	1.60798	-2.3581	-1.80367	0.723438	-0.180868	2.18261	1.5574	0.245046	1.9184	1.06158
Q9H6V9	Lipid droplet-associated hydrolase OS=Homo sapiens OX=9606 GN=LDAH PE=1 SV=1	LDAH	13	5	25	5	37.3	cellular homeostasis;metabolic process	extracellular;nucleus	structural molecule activity	1.0836e+06	802813	720034	279481	242310	535684	907159	145998	1.52579e+06	1.45085e+06	501209	1.77384e+06	271910	414275	865384	62273.6	1.25112e+06	1.07037e+06	101897	661154	275586	618960	591419	403543	924561	771169	564879	477866	673067	586995		20.0474	19.6147	19.4577	18.0924	17.8865	19.031	19.791	17.1556	20.5411	20.4685	18.9351	20.7584	18.0528	18.6602	19.723	15.9263	20.2548	20.0297	16.6368	19.3346	18.0721	19.2395	19.1738	18.6224	19.8184	19.5567	19.1076	18.8662	19.3604	19.163		-1.78922	-2.46663	-1.0318	-3.12073	-3.03984	-2.56944	-2.13663	-3.36698	-1.30714	-1.22238	-2.35341	-0.743373	-2.72774	-2.20093	-2.1277	-2.44808	-1.73216	-1.9605	-2.82596	-1.66625	-2.77137	-1.99639	-2.03147	-1.93206	-1.96042	-1.46039	-1.73298	-2.37457	-1.07951	-1.71133		-1.78922	-2.46663	-1.0318	-3.12073	-3.03984	-2.56944	-2.13663	-3.36698	-1.30714	-1.22238	-2.35341	-0.743373	-2.72774	-2.20093	-2.1277	-2.44808	-1.73216	-1.9605	-2.82596	-1.66625	-2.77137	-1.99639	-2.03147	-1.93206	-1.96042	-1.46039	-1.73298	-2.37457	-1.07951	-1.71133
Q9UER7	Death domain-associated protein 6 OS=Homo sapiens OX=9606 GN=DAXX PE=1 SV=2	DAXX	5	2	12	2	81.3	cell growth;cellular component movement;coagulation;development;metabolic process	cytosol;membrane;nucleus	DNA binding;structural molecule activity			283766		833953	1.71378e+06	2.03932e+06	352126	3.14266e+06	2.49467e+06	971087	854796	478148	745531	3.19584e+06	194103	3.75455e+06		269117	1.32263e+06	679367	1276219	1.97218e+06	591549	2.87793e+06	811044	500358	1.044e+06	570279	836334				18.1143		19.6696	20.7088	20.9597	18.4257	21.5836	21.2504	19.8892	19.7052	18.8671	19.5079	21.6078	17.5665	21.8402		18.0379	20.335	19.3738	20.2834	20.9114	19.1741	21.4566	19.6294	18.9326	19.9937	19.1213	19.6737				-2.37517		-1.25673	-0.891706	-0.967971	-2.09683	-0.264707	-0.440429	-1.39922	-1.79659	-1.91341	-1.35325	-0.242919	-0.807953	-0.14673		-1.42484	-0.665904	-1.46968	-0.952437	-0.293937	-1.38028	-0.322234	-1.38765	-1.90796	-1.24713	-1.3186	-1.2006		-5.01394	-5.38221	-2.37517	-5.2966	-1.25673	-0.891706	-0.967971	-2.09683	-0.264707	-0.440429	-1.39922	-1.79659	-1.91341	-1.35325	-0.242919	-0.807953	-0.14673	-5.21705	-1.42484	-0.665904	-1.46968	-0.952437	-0.293937	-1.38028	-0.322234	-1.38765	-1.90796	-1.24713	-1.3186	-1.2006
Q9BRQ8	Ferroptosis suppressor protein 1 OS=Homo sapiens OX=9606 GN=AIFM2 PE=1 SV=1	AIFM2	15	4	7	4	40.5	cell growth;cellular homeostasis;metabolic process	cytoplasm;cytoskeleton;cytosol;endosome;membrane;nucleus	RNA binding;structural molecule activity	573820		382049	87989.7	701378	678526	1.34192e+06		430327		992995		231413		616212		608738	530764	171781	1.945e+06	1.53557e+06	921999	1.13863e+06	99880.8			460168			580676		19.1302		18.5434	16.425	19.4198	19.372	20.3559		18.7151		19.9214		17.8201		19.2331		19.2155	19.0177	17.3902	20.8913	20.5503	19.8144	20.1189	16.6079			18.8118			19.1474		-2.70639		-1.94611	-4.78807	-1.50651	-2.22841	-1.57176		-3.13319		-1.36703		-2.9604		-2.61762		-2.77148	-2.97247	-2.0725	-0.109542	-0.293171	-1.42148	-1.08642	-3.9465			-2.02876			-1.72694		-2.70639	-5.33242	-1.94611	-4.78807	-1.50651	-2.22841	-1.57176	-5.08627	-3.13319	-5.03838	-1.36703	-5.17391	-2.9604	-4.95569	-2.61762	-5.352	-2.77148	-2.97247	-2.0725	-0.109542	-0.293171	-1.42148	-1.08642	-3.9465	-4.97111	-5.15747	-2.02876	-5.11183	-5.2209	-1.72694
Q8N8A6	ATP-dependent RNA helicase DDX51 OS=Homo sapiens OX=9606 GN=DDX51 PE=1 SV=3	DDX51	9	4	9	4	72.4	cellular component movement;cellular homeostasis	membrane	structural molecule activity	362630	3.15116e+06	452652	1.25056e+06	621013	700349	576545	116748	1.46383e+06	933391	103019	182809	670896	187177	1.70625e+06	31590.3	4.08878e+06	3.2894e+06	1.35572e+06	209385	138500	651219	526102	172312	323498	301253	447434	749044	43207.1	347771		18.4681	21.5875	18.788	20.2541	19.2443	19.4177	19.1371	16.833	20.4813	19.8321	16.6526	17.48	19.3557	17.514	20.7024	14.9472	21.9632	21.6494	20.3706	17.6758	17.0795	19.3128	19.005	17.3947	18.3034	18.2006	18.7713	19.5147	15.399	18.4078		-3.36849	-0.493888	-1.70147	-0.958977	-1.68207	-2.18274	-2.79055	-3.68953	-1.36694	-1.85873	-4.63591	-4.02183	-1.42478	-3.34711	-1.14828	-3.42723	-0.0236986	-0.340791	0.90792	-3.32508	-3.76399	-1.9231	-2.20031	-3.15975	-3.47543	-2.81646	-2.06924	-1.72613	-5.04092	-2.46654		-3.36849	-0.493888	-1.70147	-0.958977	-1.68207	-2.18274	-2.79055	-3.68953	-1.36694	-1.85873	-4.63591	-4.02183	-1.42478	-3.34711	-1.14828	-3.42723	-0.0236986	-0.340791	0.90792	-3.32508	-3.76399	-1.9231	-2.20031	-3.15975	-3.47543	-2.81646	-2.06924	-1.72613	-5.04092	-2.46654
Q9P013	Spliceosome-associated protein CWC15 homolog OS=Homo sapiens OX=9606 GN=CWC15 PE=1 SV=2	CWC15	17	4	27	4	26.6	cellular component movement;cellular homeostasis	endosome;membrane;nucleus	RNA binding	2.77405e+06	3.54693e+06	727401	2.51351e+06	553007	2.31436e+06	2.13914e+06	991253	1.81975e+06	2.74635e+06	2.72148e+06	2.32869e+06	969131	780474	3.56104e+06	1.01383e+06	3.56142e+06	3.10682e+06	579135	1.36655e+06	1.34213e+06	1.09531e+06	1.7834e+06	1.07561e+06	3.27395e+06	2.82942e+06	1.5338e+06	1.78403e+06	1.72872e+06	1.1185e+06		21.4036	21.7581	19.4724	21.2613	19.0769	21.1422	21.0286	19.9189	20.7953	21.3891	21.376	21.1511	19.8863	19.574	21.7639	19.9514	21.764	21.567	19.1435	20.3821	20.3561	20.0629	20.7662	20.0367	21.6426	21.4321	20.5487	20.7667	20.7213	20.0931		-0.433067	-0.323197	-1.01712	0.0481536	-1.8494	-0.458276	-0.899026	-0.603671	-1.05295	-0.301762	0.0875016	-0.350727	-0.894173	-1.28717	-0.0868165	1.57697	-0.222917	-0.423179	-0.319173	-0.618773	-0.487419	-1.17297	-0.439098	-0.51769	-0.136233	0.414997	-0.291881	-0.47411	0.281369	-0.781187		-0.433067	-0.323197	-1.01712	0.0481536	-1.8494	-0.458276	-0.899026	-0.603671	-1.05295	-0.301762	0.0875016	-0.350727	-0.894173	-1.28717	-0.0868165	1.57697	-0.222917	-0.423179	-0.319173	-0.618773	-0.487419	-1.17297	-0.439098	-0.51769	-0.136233	0.414997	-0.291881	-0.47411	0.281369	-0.781187
Q6UXH1	Protein disulfide isomerase CRELD2 OS=Homo sapiens OX=9606 GN=CRELD2 PE=1 SV=1	CRELD2	8	2	18	2	38.2		cell surface;extracellular	structural molecule activity	1.64144e+06	999989	1.36525e+06	1.9321e+06	1.45708e+06	780159	655430	384647	944230	1.5884e+06	3.11575e+06	2.08877e+06	1.12444e+06	771871	1.29969e+06	56687.1	2.2324e+06	2.18112e+06	360808	2.01595e+06	1.18482e+06	740771	457597	111770	1.5079e+06	1.09391e+06	1.52524e+06	1.76271e+06	595858	246594		20.6465	19.9316	20.3807	20.8817	20.4746	19.5734	19.3221	18.5532	19.8488	20.5991	21.5711	20.9942	20.1008	19.558	20.3097	15.7907	21.0902	21.0566	18.4609	20.943	20.1762	19.4987	18.8037	16.7702	20.5241	20.0611	20.5406	20.7494	19.1846	17.9118		-1.1901	-2.14979	-0.108779	-0.331381	-0.45169	-2.02705	-2.60555	-1.96939	-1.99948	-1.0917	0.282687	-0.507596	-0.679727	-1.30316	-1.54094	-2.58369	-0.896777	-0.933549	-1.00184	-0.057849	-0.667273	-1.73721	-2.40158	-3.78425	-1.25472	-0.956008	-0.299957	-0.491458	-1.25529	-2.96254		-1.1901	-2.14979	-0.108779	-0.331381	-0.45169	-2.02705	-2.60555	-1.96939	-1.99948	-1.0917	0.282687	-0.507596	-0.679727	-1.30316	-1.54094	-2.58369	-0.896777	-0.933549	-1.00184	-0.057849	-0.667273	-1.73721	-2.40158	-3.78425	-1.25472	-0.956008	-0.299957	-0.491458	-1.25529	-2.96254
Q9H6K4	Optic atrophy 3 protein OS=Homo sapiens OX=9606 GN=OPA3 PE=1 SV=1	OPA3	23	6	43	6	20	metabolic process	endosome		1.60587e+06	2.00673e+06	2.04525e+06	1.58412e+06	1.45789e+06	1.22888e+06	1.22557e+06	784622	1.867e+06	1.53285e+06	2.25823e+06	1.68716e+06	986817	945802	1.0317e+06	285525	2.1979e+06	2.11308e+06	395787	1.35858e+06	1.02473e+06	1.21035e+06	1.06363e+06	504230	1.2258e+06	1.23821e+06	1.99593e+06	1.51124e+06	1.86137e+06	2.06693e+06		20.6149	20.9364	20.9638	20.5952	20.4755	20.2289	20.225	19.5816	20.8323	20.5478	21.1068	20.6862	19.9124	19.8512	19.9766	18.1233	21.0677	21.0109	18.5944	20.3737	19.9668	20.207	20.0206	18.9437	20.2253	20.2398	20.9286	20.5273	20.8279	20.9791		-1.22171	-1.14492	0.474339	-0.61787	-0.450887	-1.37154	-1.70261	-0.940927	-1.01597	-1.14307	-0.181703	-0.815653	-0.868082	-1.00998	-1.87409	-0.25116	-0.919243	-0.979267	-0.868348	-0.627209	-0.876697	-1.02889	-1.18473	-1.61069	-1.55354	-0.777254	0.0880741	-0.713524	0.388031	0.104745		-1.22171	-1.14492	0.474339	-0.61787	-0.450887	-1.37154	-1.70261	-0.940927	-1.01597	-1.14307	-0.181703	-0.815653	-0.868082	-1.00998	-1.87409	-0.25116	-0.919243	-0.979267	-0.868348	-0.627209	-0.876697	-1.02889	-1.18473	-1.61069	-1.55354	-0.777254	0.0880741	-0.713524	0.388031	0.104745
O14641	Segment polarity protein dishevelled homolog DVL-2 OS=Homo sapiens OX=9606 GN=DVL2 PE=1 SV=1	DVL2	6	3	13	2	78.9	cell death;cell differentiation;defense response;development;metabolic process	cytoplasm;cytoskeleton;cytosol;membrane;nucleus	antioxidant activity;structural molecule activity	232207	233153	210934	133311	91306.9	132040	374962	125910	420351	541461	490941	338996			255606	39520.5	232931	536483	59509.6	76320.4			209045		652488		207985	133307		168674		17.8251	17.8309	17.6864	17.0244	16.4784	17.0106	18.5164	16.942	18.6812	19.0465	18.9052	18.3709			17.9636	15.2703	17.8295	19.0332	15.8608	16.2198			17.6735		19.3156		17.6661	17.0244		17.3639		-4.01158	-4.25042	-2.80308	-4.18868	-4.4479	-4.58984	-3.41124	-3.58053	-3.16703	-2.64435	-2.38327	-3.1309			-3.88712	-3.1041	-4.15739	-2.95701	-3.60188	-4.7811			-3.53184		-2.46324		-3.17444	-4.21643		-3.51044		-4.01158	-4.25042	-2.80308	-4.18868	-4.4479	-4.58984	-3.41124	-3.58053	-3.16703	-2.64435	-2.38327	-3.1309	-5.25175	-5.01631	-3.88712	-3.1041	-4.15739	-2.95701	-3.60188	-4.7811	-5.23691	-5.12771	-3.53184	-5.24032	-2.46324	-5.24737	-3.17444	-4.21643	-5.21643	-3.51044
Q9NQT5	Exosome complex component RRP40 OS=Homo sapiens OX=9606 GN=EXOSC3 PE=1 SV=3	EXOSC3	26	4	16	4	29.6	cell proliferation;cellular component movement;cellular homeostasis;defense response;metabolic process	cytosol;membrane;mitochondrion;nucleus	RNA binding;structural molecule activity	521275	271786	247980	251634	265673	527221	411102	549833	962664	929720	402270	845567	508515	261432	1.05933e+06	154879	400380	325727	150059	341560	432468	971638	925370	367760	997756	127450	189770	340163	109024	276185		18.9917	18.0521	17.9199	17.941	18.0193	19.008	18.6491	19.0686	19.8767	19.8264	18.6178	19.6896	18.9559	17.9961	20.0147	17.2408	18.611	18.3133	17.1952	18.3818	18.7222	19.8901	19.8197	18.4884	19.9283	16.9596	17.5339	18.3759	16.7343	18.0753		-2.84494	-4.02923	-2.56964	-3.27215	-2.90705	-2.59241	-3.27849	-1.45393	-1.97159	-1.86441	-2.67066	-1.81226	-1.82457	-2.86508	-1.83596	-1.13363	-3.37593	-3.67688	-2.26754	-2.6191	-2.12128	-1.34582	-1.38562	-2.06601	-1.85051	-4.05751	-3.30667	-2.86496	-3.70562	-2.79904		-2.84494	-4.02923	-2.56964	-3.27215	-2.90705	-2.59241	-3.27849	-1.45393	-1.97159	-1.86441	-2.67066	-1.81226	-1.82457	-2.86508	-1.83596	-1.13363	-3.37593	-3.67688	-2.26754	-2.6191	-2.12128	-1.34582	-1.38562	-2.06601	-1.85051	-4.05751	-3.30667	-2.86496	-3.70562	-2.79904
P28290	Protein ITPRID2 OS=Homo sapiens OX=9606 GN=ITPRID2 PE=1 SV=3	ITPRID2	6	4	5	4	138.3		cytoplasm;cytoskeleton;cytosol;membrane	antioxidant activity;motor activity		251753		4.12295e+06	84598	523387	4.37111e+06	146674			161638	124840	403820	245069		13332.9					980085	469536		531532	60699		225594	62297	27886.6				17.9417		21.9752	16.3683	18.9975	22.0596	17.1623			17.3024	16.9297	18.6234	17.9028		13.7027					19.9025	18.8409		19.0198	15.8894		17.7834	15.9269	14.7673				-4.13969		0.762129	-4.558	-2.60294	0.13194	-3.36031			-3.98606	-4.57209	-2.15715	-2.95833		-4.67171					-0.940968	-2.39501		-1.53462	-5.88945		-3.05719	-5.31395	-5.67262			-5.03609	-4.13969	-5.06948	0.762129	-4.558	-2.60294	0.13194	-3.36031	-4.93211	-5.09361	-3.98606	-4.57209	-2.15715	-2.95833	-5.09342	-4.67171	-5.21002	-5.12272	-5.34283	-5.31159	-0.940968	-2.39501	-5.24118	-1.53462	-5.88945	-5.23227	-3.05719	-5.31395	-5.67262	-5.1715
O43824	Putative GTP-binding protein 6 OS=Homo sapiens OX=9606 GN=GTPBP6 PE=2 SV=4	GTPBP6	10	4	12	4	56.9		nucleus	protein binding;structural molecule activity	1.57383e+07	1.70954e+07		82342.8		3.19459e+06	372043	193143	525876	425611		269931	192822	313587	845139	31500.8	14127892	7.97843e+06	31031.5	122495	117447	141003	182541	128106	1.63582e+07	221239		299931	146675	3.46916e+06		23.9078	24.0271		16.3294		21.6072	18.5051	17.5593	19.0044	18.6992		18.0422	17.5569	18.2585	19.6888	14.9431	23.752	22.9277	14.9214	16.9024	16.8416	17.1054	17.4779	16.967	23.9635	17.7552		18.1943	17.1623	21.7262		2.07115	1.94576		-4.88376		0.00674221	-3.42252	-2.96326	-2.8439	-2.99167		-3.45958	-3.2236	-2.60265	-2.16185	-3.43132	1.7651	0.937489	-4.54126	-4.09852	-4.00187	-4.13052	-3.72743	-3.58744	2.18468	-3.26183		-3.04655	-3.27764	0.851839		2.07115	1.94576	-5.30185	-4.88376	-5.15533	0.00674221	-3.42252	-2.96326	-2.8439	-2.99167	-5.22483	-3.45958	-3.2236	-2.60265	-2.16185	-3.43132	1.7651	0.937489	-4.54126	-4.09852	-4.00187	-4.13052	-3.72743	-3.58744	2.18468	-3.26183	-5.2563	-3.04655	-3.27764	0.851839
Q99575	Ribonucleases P/MRP protein subunit POP1 OS=Homo sapiens OX=9606 GN=POP1 PE=1 SV=2	POP1	7	5	13	5	114.6	cellular component movement;cellular homeostasis	membrane;nucleus	RNA binding;structural molecule activity	636093	253214	238154	253200	275559	790072	1.15842e+06	463094	966460	1.58233e+06	394442	748424	709380	119735	1.46683e+06	119127	789511	780712	104349	110240			239193	825554	852021	935579	1.07004e+06	602746	685125	447800		19.2789	17.95	17.8615	17.9499	18.072	19.5916	20.1437	18.8209	19.8824	20.5936	18.5895	19.5135	19.4362	16.8695	20.4843	16.8621	19.5906	19.5744	16.6711	16.7503			17.8678	19.655	19.7005	19.8355	20.0292	19.2012	19.386	18.7725		-2.55775	-4.13134	-2.62798	-3.2632	-2.85434	-2.00883	-1.78391	-1.70162	-1.96591	-1.09723	-2.69901	-1.98832	-1.34431	-3.99167	-1.36641	-1.51228	-2.39634	-2.41575	-2.79166	-4.25059			-3.33748	-0.899415	-2.0783	-1.18158	-0.811326	-2.03963	-1.0539	-2.10182		-2.55775	-4.13134	-2.62798	-3.2632	-2.85434	-2.00883	-1.78391	-1.70162	-1.96591	-1.09723	-2.69901	-1.98832	-1.34431	-3.99167	-1.36641	-1.51228	-2.39634	-2.41575	-2.79166	-4.25059	-5.19648	-5.14406	-3.33748	-0.899415	-2.0783	-1.18158	-0.811326	-2.03963	-1.0539	-2.10182
P36897	TGF-beta receptor type-1 OS=Homo sapiens OX=9606 GN=TGFBR1 PE=1 SV=1	TGFBR1	8	3	8	3	55.9	cell differentiation;cell growth;cell organization and biogenesis;cellular homeostasis;coagulation;defense response;development;metabolic process	cytoplasm;cytoskeleton;membrane;mitochondrion;nucleus	antioxidant activity;signal transducer activity;structural molecule activity	2.36887e+06	1.57075e+06	843568	1.28016e+06	931672	1.86269e+06	2.36517e+06	38453.1	2.40911e+06	465957	1.77235e+06		50838.4	58937.1	1.23087e+06	8383.95	653524	1.47953e+06	19819	170300	61457.5	184602	165087		826314		1.69922e+06	785122	58494.1	1.25541e+06		21.1758	20.583	19.6861	20.2879	19.8295	20.829	21.1735	15.2308	21.2001	18.8298	20.7572		15.6336	15.8469	20.2313	13.0334	19.3179	20.4967	14.2746	17.3777	15.9073	17.4941	17.3329		19.6563		20.6964	19.5826	15.836	20.2597		-0.660862	-1.49832	-0.803364	-0.925229	-1.09688	-0.7715	-0.754118	-5.29175	-0.648197	-2.86101	-0.53123		-5.14688	-5.01427	-1.61943	-5.341	-2.66906	-1.49348	-5.18811	-3.62316	-4.93621	-3.74182	-3.87243		-2.1225		-0.144115	-1.65826	-4.6039	-0.614586		-0.660862	-1.49832	-0.803364	-0.925229	-1.09688	-0.7715	-0.754118	-5.29175	-0.648197	-2.86101	-0.53123	-5.12746	-5.14688	-5.01427	-1.61943	-5.341	-2.66906	-1.49348	-5.18811	-3.62316	-4.93621	-3.74182	-3.87243	-5.18831	-2.1225	-5.15043	-0.144115	-1.65826	-4.6039	-0.614586
P78368	Casein kinase I isoform gamma-2 OS=Homo sapiens OX=9606 GN=CSNK1G2 PE=1 SV=1	CSNK1G2	14	5	13	3	47.4	cell death;cell organization and biogenesis;cellular homeostasis;conjugation;development;metabolic process	cytoplasm;cytoskeleton;cytosol;membrane;nucleus	signal transducer activity;structural molecule activity	1.78472e+06	730817	212109	759225	393349	1.21941e+06	1.95369e+06	284255	1.11313e+06	1.13478e+06	195611	278975	265368	391058	1.26317e+06	10003.9	1.39005e+06	1.09091e+06	68821.7	411623	286940	844316	791670	59309.3	939180	64074.9	305110	810772	119979	534691		20.7673	19.4792	17.6944	19.5342	18.5855	20.2177	20.8978	18.1168	20.0862	20.114	17.5776	18.0898	18.0176	18.577	20.2686	13.2883	20.4067	20.0571	16.0706	18.651	18.1304	19.6874	19.5945	15.856	19.841	15.9675	18.219	19.6289	16.8724	19.0283		-1.06936	-2.60219	-2.79506	-1.67895	-2.34089	-1.38271	-1.02986	-2.40574	-1.76207	-1.57686	-3.71083	-3.41204	-2.76287	-2.28413	-1.58207	-5.08615	-1.58024	-1.93309	-3.39214	-2.34992	-2.71313	-1.54846	-1.61075	-4.69845	-1.93779	-5.0496	-2.62159	-1.61189	-3.56748	-1.84597		-1.06936	-2.60219	-2.79506	-1.67895	-2.34089	-1.38271	-1.02986	-2.40574	-1.76207	-1.57686	-3.71083	-3.41204	-2.76287	-2.28413	-1.58207	-5.08615	-1.58024	-1.93309	-3.39214	-2.34992	-2.71313	-1.54846	-1.61075	-4.69845	-1.93779	-5.0496	-2.62159	-1.61189	-3.56748	-1.84597
Q9BRX2	Protein pelota homolog OS=Homo sapiens OX=9606 GN=PELO PE=1 SV=2	PELO	12	4	17	4	43.3	cell differentiation;cell growth;cellular component movement;cellular homeostasis;defense response;metabolic process	membrane;nucleus	structural molecule activity	1.98146e+06	4.79882e+06	706765	3.09035e+06	2.39523e+06	2.83012e+06	1.21317e+06	810980	1.50007e+06	533479	2.04659e+06	741262	875337	1.05209e+06	619976	55495	1.27538e+06	1.21209e+06	230777	1.32776e+06	877213	2.19235e+06	1.98999e+06	742847	1.78714e+06	858798	1.47557e+06	684248	809630	663768		20.9181	22.1942	19.4309	21.5593	21.1917	21.4324	20.2104	19.6293	20.5166	19.0251	20.9648	19.4996	19.7395	20.0048	19.2419	15.7601	20.2825	20.2091	17.8161	20.3406	19.7426	21.064	20.9243	19.5027	20.7692	19.712	20.4928	19.3842	19.6269	19.3403		-0.918493	0.112911	-1.05864	0.346221	0.265396	-0.168027	-1.71728	-0.893258	-1.33166	-2.66578	-0.323671	-2.00219	-1.04103	-0.856329	-2.60883	-2.61435	-1.70445	-1.78112	-1.64657	-0.660312	-1.10095	-0.171837	-0.280962	-1.05171	-1.00962	-1.30512	-0.347716	-1.85666	-0.813001	-1.534		-0.918493	0.112911	-1.05864	0.346221	0.265396	-0.168027	-1.71728	-0.893258	-1.33166	-2.66578	-0.323671	-2.00219	-1.04103	-0.856329	-2.60883	-2.61435	-1.70445	-1.78112	-1.64657	-0.660312	-1.10095	-0.171837	-0.280962	-1.05171	-1.00962	-1.30512	-0.347716	-1.85666	-0.813001	-1.534
Q96MX6	Dynein axonemal assembly factor 10 OS=Homo sapiens OX=9606 GN=DNAAF10 PE=1 SV=1	DNAAF10	16	3	7	3	39.7	cell growth;metabolic process	nucleus	structural molecule activity	529612	387635	386622	118895	113537	352410	364398	166933	317088	282364	125368	271820	115485	186543		15397.6	516276	145868	90569.9	262734	85341.7	331989	289267		145309		118819	222020		118224		19.0146	18.5643	18.5606	16.8593	16.7928	18.4269	18.4752	17.3489	18.2745	18.1072	16.9358	18.0523	16.8173	17.5091		13.9104	18.9778	17.1543	16.4667	18.0032	16.381	18.3408	18.142		17.1488		16.8584	17.7603		16.8512		-2.82205	-3.517	-1.92894	-4.35379	-4.13354	-3.17356	-3.45247	-3.17365	-3.57374	-3.58365	-4.35265	-3.44952	-3.96316	-3.35201		-4.464	-3.00916	-4.83588	-2.99597	-2.99763	-4.46255	-2.8951	-3.06325		-4.63007		-3.98215	-3.48049		-4.02315		-2.82205	-3.517	-1.92894	-4.35379	-4.13354	-3.17356	-3.45247	-3.17365	-3.57374	-3.58365	-4.35265	-3.44952	-3.96316	-3.35201	-5.18633	-4.464	-3.00916	-4.83588	-2.99597	-2.99763	-4.46255	-2.8951	-3.06325	-5.19812	-4.63007	-5.35828	-3.98215	-3.48049	-5.25834	-4.02315
P35251	Replication factor C subunit 1 OS=Homo sapiens OX=9606 GN=RFC1 PE=1 SV=4	RFC1	5	4	8	4	128.2	cell growth;cell proliferation;cellular homeostasis;coagulation;metabolic process	membrane;nucleus	DNA binding;RNA binding;structural molecule activity	1.48593e+06	589981	286311	333052	434320	805320	1.59454e+06	88159.8	1.44549e+06		289637	152198	103136		1.05884e+06	11242.4	1.83805e+06	2.4025e+06	45077.5	136375							287410	460355	527695	589009		20.5029	19.1703	18.1272	18.3454	18.7284	19.6192	20.6047	16.4278	20.4631		18.1439	17.2156	16.6542		20.014	13.4567	20.8097	21.1961	15.4601	17.0572							18.1328	18.8124	19.0093	19.1679		-1.33369	-2.91103	-2.36229	-2.86773	-2.19794	-1.98126	-1.32292	-4.09473	-1.38514		-3.14457	-4.28623	-4.12632		-1.83664	-4.91776	-1.17719	-0.794082	-4.00259	-3.94365							-2.70781	-2.42843	-1.43056	-1.70639		-1.33369	-2.91103	-2.36229	-2.86773	-2.19794	-1.98126	-1.32292	-4.09473	-1.38514	-5.05109	-3.14457	-4.28623	-4.12632	-5.14911	-1.83664	-4.91776	-1.17719	-0.794082	-4.00259	-3.94365	-5.11007	-5.2144	-5.15314	-5.20849	-4.93719	-5.15665	-2.70781	-2.42843	-1.43056	-1.70639
Q8N2G8	GH3 domain-containing protein OS=Homo sapiens OX=9606 GN=GHDC PE=1 SV=2	GHDC	12	5	37	5	57.5		cell surface;extracellular;membrane;nucleus	structural molecule activity	962079	948465	241198	693387	1.53751e+06	1.61464e+06	978015	634389	1.29544e+06	1.19389e+06	485148	3.5543e+06	718298	1.07382e+06	1.41383e+06	64667.2	1.29908e+06	1.15619e+06	115958	1.20136e+06	650974	834993	1.12052e+06	531561	1.47146e+06	657499	409623	2.56425e+06	726580	801709		19.8758	19.8552	17.8799	19.4033	20.5522	20.6228	19.8995	19.275	20.305	20.1872	18.8881	21.7611	19.4542	20.0343	20.4312	15.9807	20.3091	20.1409	16.8232	20.1962	19.3122	19.6714	20.0957	19.0199	20.4888	19.3266	18.6439	21.2901	19.4708	19.6127		-1.96083	-2.2261	-2.60965	-1.80982	-0.374175	-0.977679	-2.02813	-1.24756	-1.54325	-1.50361	-2.4004	0.259319	-1.32628	-0.82684	-1.41951	-2.39367	-1.67788	-1.84924	-2.63947	-0.804644	-1.53127	-1.56448	-1.10955	-1.53454	-1.29001	-1.69045	-2.19662	0.0492837	-0.969143	-1.2616		-1.96083	-2.2261	-2.60965	-1.80982	-0.374175	-0.977679	-2.02813	-1.24756	-1.54325	-1.50361	-2.4004	0.259319	-1.32628	-0.82684	-1.41951	-2.39367	-1.67788	-1.84924	-2.63947	-0.804644	-1.53127	-1.56448	-1.10955	-1.53454	-1.29001	-1.69045	-2.19662	0.0492837	-0.969143	-1.2616
Q9H3S4	Thiamin pyrophosphokinase 1 OS=Homo sapiens OX=9606 GN=TPK1 PE=1 SV=1	TPK1	7	1	29	1	27.2	cellular homeostasis	cytosol	signal transducer activity;structural molecule activity	1.09688e+06	1.22805e+06	1.47157e+06	796349	469541	3.62251e+06	2.6888e+06	2.62833e+06	4.02567e+06	6.77101e+06	498015	2.21994e+06	2006778	3.16352e+06	2.6248e+06	317688	2.00073e+06	1.24512e+06	556465	1.62756e+06	2.13431e+06	2.44832e+06	2.07283e+06	3.52862e+06	6.81606e+06	3.19195e+06	851694	2.39149e+06	1.51922e+06	1.61064e+06		20.065	20.2279	20.4889	19.603	18.8409	21.7886	21.3585	21.3257	21.9408	22.6909	18.9258	21.0821	20.9364	21.5931	21.3238	18.2773	20.9321	20.2478	19.0859	20.6343	21.0253	21.2234	20.9832	21.7507	22.7005	21.606	19.7	21.1895	20.5349	20.6192		-1.77166	-1.8534	-0.000584297	-1.61008	-2.08545	0.188099	-0.569098	0.803152	0.0925333	1.00009	-2.36263	-0.419726	0.155945	0.731943	-0.526906	-0.0971655	-1.05484	-1.74234	-0.376782	-0.366597	0.181824	-0.0125185	-0.222124	1.19626	0.921674	0.588929	-1.14058	-0.0513452	0.0949977	-0.25511		-1.77166	-1.8534	-0.000584297	-1.61008	-2.08545	0.188099	-0.569098	0.803152	0.0925333	1.00009	-2.36263	-0.419726	0.155945	0.731943	-0.526906	-0.0971655	-1.05484	-1.74234	-0.376782	-0.366597	0.181824	-0.0125185	-0.222124	1.19626	0.921674	0.588929	-1.14058	-0.0513452	0.0949977	-0.25511
Q8WYP5	Protein ELYS OS=Homo sapiens OX=9606 GN=AHCTF1 PE=1 SV=3	AHCTF1	3	4	9	4	252.3	cell differentiation;cell growth;conjugation;metabolic process	cytoskeleton;cytosol;membrane;nucleus	RNA binding	325143	399654		1.61138e+06	59930.6	250667	411871		303324	76695.9	802468			153681	861887		328656	626093			96204.2						284608	980943	148560	127764		18.3107	18.6084		20.6199	15.871	17.9354	18.6518		18.2105	16.2269	19.6141			17.2296	19.7171		18.3262	19.256			16.5538						18.1186	19.9038	17.1807	16.9631		-3.52591	-3.47295		-0.593251	-5.05533	-3.66505	-3.27579		-3.63776	-5.46399	-1.67438			-3.63158	-2.13354		-3.66072	-2.73417			-4.2897						-2.72194	-1.33701	-3.25922	-3.9112		-3.52591	-3.47295	-5.15997	-0.593251	-5.05533	-3.66505	-3.27579	-5.22769	-3.63776	-5.46399	-1.67438	-5.09377	-4.98365	-3.63158	-2.13354	-5.31458	-3.66072	-2.73417	-5.35017	-5.0672	-4.2897	-5.0692	-5.03067	-5.20034	-4.94455	-5.32073	-2.72194	-1.33701	-3.25922	-3.9112
Q17RN3	Protein FAM98C OS=Homo sapiens OX=9606 GN=FAM98C PE=1 SV=1	FAM98C	21	4	12	4	37.3		nucleus		184455	548690		75620.7	176687	216101		68493.8	336950	424604	289735	144408	101702	212640	294770	19697.5	357186					178809	81947.4				151115					17.4929	19.0656		16.2065	17.4308	17.7213		16.0637	18.3622	18.6958	18.1444	17.1398	16.634	17.6981	18.1692	14.2657	18.4463					17.4481	16.3224				17.2053					-4.34372	-3.01571		-5.00662	-3.4955	-3.87911		-4.45888	-3.48609	-2.99509	-3.14409	-4.36202	-4.14652	-3.1631	-3.68145	-4.1087	-3.54062					-3.78782	-4.88288				-3.63527					-4.34372	-3.01571	-5.17961	-5.00662	-3.4955	-3.87911	-5.06187	-4.45888	-3.48609	-2.99509	-3.14409	-4.36202	-4.14652	-3.1631	-3.68145	-4.1087	-3.54062	-5.17465	-5.33998	-5.14302	-5.26134	-3.78782	-4.88288	-5.06675	-5.08329	-5.17212	-3.63527	-5.17315	-5.18382	-4.98695
P98170	E3 ubiquitin-protein ligase XIAP OS=Homo sapiens OX=9606 GN=XIAP PE=1 SV=2	XIAP	10	3	21	3	56.6	cell death;cell organization and biogenesis;cellular homeostasis;coagulation;development;metabolic process	cytosol;endoplasmic reticulum;membrane;nucleus	DNA binding;structural molecule activity	109791	1.51627e+06	693669	568302	321429	827905	223339	260502	325974	2.03141e+06	500179	473674	178076	62441.8	389872	136786	815882	808089	112047	1.09527e+06	219453	281820	740649	573798	1.8866e+06	64521.3	138802	910061	247893	943190		16.7444	20.5321	19.4039	19.1163	18.2941	19.6591	17.7689	17.9909	18.3144	20.954	18.9321	18.8535	17.4421	15.9302	18.5726	17.0616	19.638	19.6242	16.7737	20.0629	17.7436	18.1044	19.4984	19.1302	20.8474	15.9775	17.0827	19.7956	17.9194	19.8472		-5.09222	-1.54924	-1.08562	-2.09682	-2.6322	-1.94135	-4.15875	-2.53163	-3.53386	-0.7368	-2.35638	-2.64828	-3.33837	-4.93093	-3.27804	-1.31286	-2.34894	-2.36603	-2.68896	-0.938024	-3.09997	-3.13147	-1.70686	-1.42424	-0.931476	-5.03959	-3.75789	-1.44522	-2.52054	-1.02713		-5.09222	-1.54924	-1.08562	-2.09682	-2.6322	-1.94135	-4.15875	-2.53163	-3.53386	-0.7368	-2.35638	-2.64828	-3.33837	-4.93093	-3.27804	-1.31286	-2.34894	-2.36603	-2.68896	-0.938024	-3.09997	-3.13147	-1.70686	-1.42424	-0.931476	-5.03959	-3.75789	-1.44522	-2.52054	-1.02713
Q6P9B9	Integrator complex subunit 5 OS=Homo sapiens OX=9606 GN=INTS5 PE=1 SV=1	INTS5	4	3	18	3	107.9	cellular component movement;cellular homeostasis;metabolic process	cytoskeleton;cytosol;membrane;nucleus		446930	378585	175961	321348	132853	525910	513164	618211	316687	376187	182082	243320	1.27571e+06	832709	355122		370391	433628	43602.3	606296	900450	605667	570297	509131	384881	389689	179673	129428	348100	180303		18.7697	18.5303	17.4249	18.2938	17.0195	19.0045	18.9691	19.2377	18.2727	18.5211	17.4742	17.8925	20.2829	19.6675	18.438		18.4987	18.7261	15.4121	19.2097	19.7803	19.2082	19.1214	18.9577	18.5541	18.572	17.455	16.9818	18.4091	17.4601		-3.06694	-3.55108	-3.06461	-2.91934	-3.90687	-2.596	-2.95857	-1.28483	-3.57556	-3.16976	-3.81423	-3.60932	-0.497635	-1.19371	-3.41273		-3.48825	-3.26409	-4.0506	-1.79122	-1.06323	-2.02772	-2.08394	-1.59674	-3.22478	-2.44511	-3.38554	-4.25903	-2.03076	-3.41425		-3.06694	-3.55108	-3.06461	-2.91934	-3.90687	-2.596	-2.95857	-1.28483	-3.57556	-3.16976	-3.81423	-3.60932	-0.497635	-1.19371	-3.41273	-5.41172	-3.48825	-3.26409	-4.0506	-1.79122	-1.06323	-2.02772	-2.08394	-1.59674	-3.22478	-2.44511	-3.38554	-4.25903	-2.03076	-3.41425
Q96BI3	Gamma-secretase subunit APH-1A OS=Homo sapiens OX=9606 GN=APH1A PE=1 SV=1	APH1A	8	3	18	3	29	cell organization and biogenesis;cellular homeostasis;defense response;development;metabolic process	cytoplasm;cytoskeleton;endosome;extracellular;mitochondrion	DNA binding;structural molecule activity	633612	632912	279903	846472	476473	644917			542421	150165	569174	359698	104704		289324	18030.9	780419	526432		264490	107775			575540	250020	217254	430433	330160	154975	194708		19.2732	19.2716	18.0946	19.6911	18.862	19.2988			19.0491	17.1962	19.1185	18.4564	16.676		18.1423	14.1382	19.5739	19.0059		18.0129	16.7177			19.1346	17.9317	17.729	18.7154	18.3328	17.2417	17.571		-2.56339	-2.80969	-2.39494	-1.52201	-2.0643	-2.3017			-2.79921	-4.49466	-2.16995	-3.04539	-4.10455		-3.70836	-4.23624	-2.41305	-2.9843		-2.98803	-4.12585			-1.41986	-3.84715	-3.28805	-2.12513	-2.90802	-3.19823	-3.30336		-2.56339	-2.80969	-2.39494	-1.52201	-2.0643	-2.3017	-5.16667	-5.21746	-2.79921	-4.49466	-2.16995	-3.04539	-4.10455	-5.17843	-3.70836	-4.23624	-2.41305	-2.9843	-5.22174	-2.98803	-4.12585	-5.27641	-5.01397	-1.41986	-3.84715	-3.28805	-2.12513	-2.90802	-3.19823	-3.30336
Q8TDP1	Ribonuclease H2 subunit C OS=Homo sapiens OX=9606 GN=RNASEH2C PE=1 SV=1	RNASEH2C	22	3	20	3	17.8	cell proliferation;cellular component movement;cellular homeostasis;coagulation	membrane;nucleus		607626	1.06995e+06	76231.3	683140	348481	371961	579418	1.91128e+06	890072	675549	74651.8	3.76317e+06	172255	294528	5.45174e+06	248841	850197	906969	982300	399635	569533	3.12647e+06	2.74706e+06	1.41171e+06	4.63204e+06	635034	380780	348608	388464	366909		19.2128	20.0291	16.2181	19.3818	18.4107	18.5048	19.1442	20.8661	19.7636	19.3657	16.1879	21.8435	17.3942	18.168	22.3783	17.9249	19.6974	19.7907	19.9058	18.6083	19.1194	21.5761	21.3895	20.429	22.1432	19.2765	18.5386	18.4112	18.5674	18.4851		-2.6238	-2.05223	-4.27141	-1.8313	-2.51562	-3.09567	-2.78338	0.343542	-2.0847	-2.32515	-5.10057	0.341701	-3.38632	-2.69311	0.527602	-0.449553	-2.2895	-2.19949	0.443092	-2.39256	-1.7241	0.34022	0.184162	-0.125404	0.364382	-1.7406	-2.30196	-2.82957	-1.87248	-2.38925		-2.6238	-2.05223	-4.27141	-1.8313	-2.51562	-3.09567	-2.78338	0.343542	-2.0847	-2.32515	-5.10057	0.341701	-3.38632	-2.69311	0.527602	-0.449553	-2.2895	-2.19949	0.443092	-2.39256	-1.7241	0.34022	0.184162	-0.125404	0.364382	-1.7406	-2.30196	-2.82957	-1.87248	-2.38925
Q9BZ23	Pantothenate kinase 2, mitochondrial OS=Homo sapiens OX=9606 GN=PANK2 PE=1 SV=3	PANK2	6	2	13	2	62.6	cell growth;cellular homeostasis;defense response;metabolic process	cytosol;endosome;membrane	signal transducer activity;structural molecule activity	538887	315404	45980.5				463815		757020	198996		563606		73783.6	783545	73014.2	669111	569406	23504.9	69721	94018.2	252004	128831	138357	464743		87643	97467	713222			19.0396	18.2668	15.4887				18.8232		19.53	17.6024		19.1043		16.171	19.5797	16.1559	19.3519	19.1191	14.5207	16.0893	16.5207	17.9431	16.9751	17.078	18.8261		16.4194	16.5726	19.444			-2.797	-3.8145	-5.00078				-3.10444		-2.31829	-4.08847		-2.39749		-4.69015	-2.27103	-2.21853	-2.63505	-2.87109	-4.94204	-4.91157	-4.32286	-3.29279	-4.23018	-3.47638	-2.95276		-4.42121	-4.66819	-0.995912			-2.797	-3.8145	-5.00078	-5.41219	-5.02821	-5.09164	-3.10444	-5.19818	-2.31829	-4.08847	-5.01866	-2.39749	-5.10546	-4.69015	-2.27103	-2.21853	-2.63505	-2.87109	-4.94204	-4.91157	-4.32286	-3.29279	-4.23018	-3.47638	-2.95276	-5.30079	-4.42121	-4.66819	-0.995912	-5.09294
Q9BV44	THUMP domain-containing protein 3 OS=Homo sapiens OX=9606 GN=THUMPD3 PE=1 SV=1	THUMPD3	9	4	20	4	57	cellular component movement;cellular homeostasis	cytosol;membrane;nucleus	RNA binding;structural molecule activity	1.47571e+06	418205	1.07828e+06	866664	431595	832986	294486	303898	1.64513e+06	2.20334e+06	1.02437e+06	741134		83537.9	1.32724e+06	15534.7	1.1203e+06	1.39807e+06		72194.5		83327.6	79709.7	186689	702558		1.22099e+06	569504		869638		20.493	18.6739	20.0403	19.7251	18.7193	19.6679	18.1678	18.2132	20.6498	21.0713	19.9663	19.4994		16.3501	20.34	13.9232	20.0954	20.415		16.1396		16.3465	16.2825	17.5103	19.4223		20.2196	19.1193		19.7301		-1.34365	-3.40749	-0.449205	-1.488	-2.20702	-1.93253	-3.75979	-2.30934	-1.19849	-0.619588	-1.32215	-2.00244		-4.51101	-1.51069	-4.45121	-1.89149	-1.57518		-4.86128		-4.88937	-4.92283	-3.04414	-2.35658		-0.62094	-2.12147		-1.14426		-1.34365	-3.40749	-0.449205	-1.488	-2.20702	-1.93253	-3.75979	-2.30934	-1.19849	-0.619588	-1.32215	-2.00244	-5.21549	-4.51101	-1.51069	-4.45121	-1.89149	-1.57518	-5.35521	-4.86128	-5.28846	-4.88937	-4.92283	-3.04414	-2.35658	-5.27071	-0.62094	-2.12147	-5.27736	-1.14426
Q9NZC2	Triggering receptor expressed on myeloid cells 2 OS=Homo sapiens OX=9606 GN=TREM2 PE=1 SV=1	TREM2	17	2	9	2	25.4	cell differentiation;cell growth;cellular homeostasis;coagulation;conjugation;defense response;development;metabolic process	cell surface;cytoplasm;cytoskeleton	DNA binding;structural molecule activity	1.68261e+06		33917.5	176051	507496	517443	1.67593e+06	224685	759410		243876	211845	235612	254136	1.25932e+06	36711.4			11672.7	40070.1	104368	202227	186516		1.06383e+06	293041		607029	379122	252042		20.6823		15.0497	17.4256	18.953	18.981	20.6765	17.7775	19.5345		17.8958	17.6927	17.8461	17.9552	20.2642	15.1639			13.5108	15.2902	16.6713	17.6256	17.5089		20.0208	18.1607		19.2114	18.5323	17.9433		-1.15436		-5.43977	-3.78749	-1.9733	-2.61942	-1.2511	-2.74502	-2.31374		-3.39267	-3.80916	-2.93445	-2.90591	-1.58647	-3.21048			-5.95186	-5.71064	-4.1722	-3.61026	-3.69635		-1.758	-2.85633		-2.02942	-1.9076	-2.93101		-1.15436	-5.45037	-5.43977	-3.78749	-1.9733	-2.61942	-1.2511	-2.74502	-2.31374	-4.9994	-3.39267	-3.80916	-2.93445	-2.90591	-1.58647	-3.21048	-4.99449	-5.01427	-5.95186	-5.71064	-4.1722	-3.61026	-3.69635	-5.25391	-1.758	-2.85633	-5.1435	-2.02942	-1.9076	-2.93101
Q9BUT1	3-hydroxybutyrate dehydrogenase type 2 OS=Homo sapiens OX=9606 GN=BDH2 PE=1 SV=2	BDH2	18	3	10	3	26.7	cellular homeostasis;metabolic process	cytosol;nucleus	structural molecule activity	497150		293934	1.0197e+06	1.43628e+06	1.15687e+06	85195.2	119792	452876	585850	48408.8	261031	603402	446324	477515	54399.4	310357	573749	157766	522616	533167	660439	662972	67486.6	816828	352242	308126	347759	91199.8	205841		18.9233		18.1651	19.9597	20.4539	20.1418	16.3785	16.8702	18.7888	19.1602	15.563	17.9939	19.2028	18.7677	18.8652	15.7313	18.2436	19.1301	17.2674	18.9954	19.0242	19.3331	19.3386	16.0423	19.6397	18.4262	18.2332	18.4077	16.4767	17.6512		-2.91331		-2.32438	-1.25341	-0.472438	-1.45867	-5.54914	-3.65239	-3.05951	-2.53068	-5.72548	-3.50795	-1.57775	-2.09343	-2.9855	-2.64311	-3.74337	-2.86012	-2.19529	-2.00549	-1.81929	-1.90282	-1.86671	-4.51211	-2.13916	-2.59087	-2.6074	-2.83309	-3.96316	-3.22315		-2.91331	-5.40452	-2.32438	-1.25341	-0.472438	-1.45867	-5.54914	-3.65239	-3.05951	-2.53068	-5.72548	-3.50795	-1.57775	-2.09343	-2.9855	-2.64311	-3.74337	-2.86012	-2.19529	-2.00549	-1.81929	-1.90282	-1.86671	-4.51211	-2.13916	-2.59087	-2.6074	-2.83309	-3.96316	-3.22315
O95070	Protein YIF1A OS=Homo sapiens OX=9606 GN=YIF1A PE=1 SV=2	YIF1A	12	2	32	2	32	conjugation	cytoskeleton;extracellular;nucleus		2.69841e+06	394832	525310	144875	441870	1.78645e+06	2.27091e+06	1.02355e+06	1.15633e+06	1.86669e+06	2.48181e+06	1.99883e+06	371967	558190	1.17733e+06	139489	3.52978e+06	2.8897e+06	254971	1.56104e+06	583089	989679	1.65481e+06	514155	1.10117e+06	430318	614496	1.16471e+06	262425	358247		21.3637	18.5909	19.0028	17.1445	18.7533	20.7687	21.1148	19.9652	20.1411	20.8321	21.243	20.9307	18.5048	19.0904	20.1671	17.0898	21.7511	21.4625	17.96	20.5741	19.1534	19.9166	20.6582	18.9718	20.0706	18.715	19.229	20.1515	18.0015	18.4506		-0.472947	-3.49046	-1.4867	-4.06867	-2.17308	-0.831796	-0.812789	-0.557413	-1.70714	-0.858797	-0.0455015	-0.57109	-2.27569	-1.77076	-1.6836	-1.28463	-0.235791	-0.527698	-1.50274	-0.426801	-1.69016	-1.31928	-0.547061	-1.58257	-1.70822	-2.30203	-1.61151	-1.08928	-2.43836	-2.42372		-0.472947	-3.49046	-1.4867	-4.06867	-2.17308	-0.831796	-0.812789	-0.557413	-1.70714	-0.858797	-0.0455015	-0.57109	-2.27569	-1.77076	-1.6836	-1.28463	-0.235791	-0.527698	-1.50274	-0.426801	-1.69016	-1.31928	-0.547061	-1.58257	-1.70822	-2.30203	-1.61151	-1.08928	-2.43836	-2.42372
Q13405	39S ribosomal protein L49, mitochondrial OS=Homo sapiens OX=9606 GN=MRPL49 PE=1 SV=1	MRPL49	22	3	20	3	19.2	cell organization and biogenesis;cellular homeostasis	cytoskeleton;endosome;Golgi	structural molecule activity	2.13827e+06	1.66953e+06	306326	819621	763935	1.45743e+06	2.0827e+06		1.18575e+06	691212	778476	523474			932674	9678.52	1.08617e+06	1.16576e+06							606783	311600	448435	613728	261165	612325		21.028	20.671	18.2247	19.6446	19.5431	20.475	20.99		20.1774	19.3988	19.5703	18.9978			19.831	13.2406	20.0508	20.1528							19.2108	18.2493	18.7745	19.2272	17.9946	19.2239		-0.808614	-1.41033	-2.2648	-1.56852	-1.38325	-1.12546	-0.937603		-1.6709	-2.29208	-1.71817	-2.50406			-2.01967	-5.13385	-1.93612	-1.83734							-2.56801	-2.76774	-2.06602	-2.01358	-2.4453	-1.65038		-0.808614	-1.41033	-2.2648	-1.56852	-1.38325	-1.12546	-0.937603	-5.27212	-1.6709	-2.29208	-1.71817	-2.50406	-4.98774	-5.13708	-2.01967	-5.13385	-1.93612	-1.83734	-5.06931	-5.07494	-5.2913	-5.17022	-4.98134	-5.22377	-2.56801	-2.76774	-2.06602	-2.01358	-2.4453	-1.65038
B9A064	Immunoglobulin lambda-like polypeptide 5 OS=Homo sapiens OX=9606 GN=IGLL5 PE=2 SV=2	IGLL5	14	2	19	2	23	cell growth;coagulation;conjugation;development;metabolic process	cell surface;cytoplasm;cytoskeleton	antioxidant activity;structural molecule activity	1.63104e+06	106649	579314	960790	538506	1.12987e+06	1.4801e+06	550252	1.37929e+06	378435	629598	589993	1.2972e+06	1.21901e+06	921390	190242	503866	392407	391276	1.15987e+06	846095	657988	549023	647383	694380	385059	731098	344029	532323	956443		20.6374	16.7025	19.144	19.8739	19.0386	20.1077	20.4973	19.0697	20.3955	18.5297	19.2641	19.1703	20.307	20.2173	19.8135	17.5375	18.9427	18.582	18.5778	20.1455	19.6905	19.3277	19.0665	19.3043	19.4054	18.5547	19.4797	18.3922	19.0219	19.8673		-1.19926	-5.37883	-1.34552	-1.33926	-1.88773	-1.49274	-1.43036	-1.45283	-1.45277	-3.16116	-2.02439	-2.33148	-0.47353	-0.643875	-2.03723	-0.836944	-3.04426	-3.40819	-0.884885	-0.855347	-1.15306	-1.90818	-2.13879	-1.25016	-2.37347	-2.46236	-1.36085	-2.84865	-1.41796	-1.007		-1.19926	-5.37883	-1.34552	-1.33926	-1.88773	-1.49274	-1.43036	-1.45283	-1.45277	-3.16116	-2.02439	-2.33148	-0.47353	-0.643875	-2.03723	-0.836944	-3.04426	-3.40819	-0.884885	-0.855347	-1.15306	-1.90818	-2.13879	-1.25016	-2.37347	-2.46236	-1.36085	-2.84865	-1.41796	-1.007
Q8TEA7	TBC domain-containing protein kinase-like protein OS=Homo sapiens OX=9606 GN=TBCK PE=1 SV=4	TBCK	8	4	14	4	100.6	cell differentiation;cell growth;metabolic process	endoplasmic reticulum;nucleus	DNA binding;signal transducer activity;structural molecule activity	599101	1.08574e+06		511866	149624	444815	527174	102591	2.15553e+06	2229321	338704	2.15062e+06	187745	204154	331109		569125	234172		38348	142235	94796.4	36999.2	51792.8	983252	3.59885e+06	204839		37372.4	172279		19.1924	20.0502		18.9654	17.191	18.7628	19.0079	16.6465	21.0396	21.0882	18.3697	21.0363	17.5184	17.6393	18.3369		19.1184	17.8372		15.2269	17.1179	16.5325	15.1752	15.6605	19.9072	21.7791	17.6441		15.1897	17.3944		-2.64419	-2.03109		-2.24771	-3.73536	-2.83761	-2.91971	-3.87603	-0.808648	-0.602675	-2.91879	-0.465492	-3.26209	-3.22186	-3.51374		-2.86855	-4.15298		-5.77401	-3.72559	-4.70334	-6.03009	-4.89395	-1.87163	0.762029	-3.19643		-5.25022	-3.47993		-2.64419	-2.03109	-5.26698	-2.24771	-3.73536	-2.83761	-2.91971	-3.87603	-0.808648	-0.602675	-2.91879	-0.465492	-3.26209	-3.22186	-3.51374	-5.45875	-2.86855	-4.15298	-5.32174	-5.77401	-3.72559	-4.70334	-6.03009	-4.89395	-1.87163	0.762029	-3.19643	-5.33318	-5.25022	-3.47993
P54198	Protein HIRA OS=Homo sapiens OX=9606 GN=HIRA PE=1 SV=2	HIRA	7	3	7	3	111.8	cell growth;cellular component movement;defense response;metabolic process	membrane;nucleus	structural molecule activity						445310		417191					1.04192e+06	515552			345022	374391	219380	681745	605351	743627	1.07758e+06	261224													18.7644		18.6703					19.9908	18.9758			18.3963	18.5142	17.7431	19.3789	19.2074	19.5042	20.0394	17.9949													-2.83601		-1.85222					-0.789685	-1.8854			-3.59061	-3.476	-1.71964	-1.62201	-1.6361	-1.73166	-1.16593	-2.55949								-5.08081	-5.39104	-5.26974	-5.41142	-5.31818	-2.83601	-5.0591	-1.85222	-4.94513	-5.24171	-5.16852	-5.1706	-0.789685	-1.8854	-5.12048	-5.35947	-3.59061	-3.476	-1.71964	-1.62201	-1.6361	-1.73166	-1.16593	-2.55949	-5.00113	-5.39765	-5.20682	-5.26982	-5.29487	-5.17057
Q8N5A5	Zinc finger CCCH-type with G patch domain-containing protein OS=Homo sapiens OX=9606 GN=ZGPAT PE=1 SV=3	ZGPAT	16	4	8	4	57.3	cellular component movement;metabolic process	cytoplasm;cytoskeleton;membrane;nucleus	RNA binding;structural molecule activity	933197			392874	185224	1.12374e+06	307725		287394	667445	407842	228120			669096		593171	428309							864918		418694			306287		19.8318			18.5837	17.4989	20.0999	18.2313		18.1327	19.3483	18.6377	17.7994			19.3519		19.1781	18.7083							19.7222		18.6755			18.2245		-2.0048			-2.62941	-3.42743	-1.50059	-3.69635		-3.71559	-2.34256	-2.65081	-3.70238			-2.49883		-2.80885	-3.28189							-2.05663		-2.16502			-2.64979		-2.0048	-5.46543	-5.03165	-2.62941	-3.42743	-1.50059	-3.69635	-5.28519	-3.71559	-2.34256	-2.65081	-3.70238	-5.18245	-5.03103	-2.49883	-5.21398	-2.80885	-3.28189	-5.20679	-5.20833	-5.08516	-5.05294	-5.00977	-5.12186	-2.05663	-5.36448	-2.16502	-5.28584	-5.18323	-2.64979
Q96K37	Solute carrier family 35 member E1 OS=Homo sapiens OX=9606 GN=SLC35E1 PE=1 SV=2	SLC35E1	8	3	17	3	44.7	conjugation	cytoskeleton;extracellular	catalytic activity	505920	316696	342704	373989	418460	906566	315529	1.12757e+06	93628.7	2.02054e+06	1.05578e+06	167202	139010	1.18687e+06	94210	97154.5	206839		144836		104047	262792	148691	355849	289076	922343	544925	1.64208e+06	553742	631325		18.9486	18.2727	18.3866	18.5126	18.6747	19.7901	18.2674	20.1048	16.5147	20.9463	20.0099	17.3512	17.0848	20.1787	16.5236	16.568	17.6581		17.1441		16.6669	18.0036	17.182	18.4409	18.1411	19.8149	19.0557	20.6471	19.0789	19.268		-2.88808	-3.8086	-2.1029	-2.70048	-2.25161	-1.81041	-3.66022	-0.417782	-5.3336	-0.744537	-1.27858	-4.15058	-3.69567	-0.682429	-5.32709	-1.80642	-4.32879		-2.31865		-4.17664	-3.23232	-4.02333	-2.11351	-3.63774	-1.20213	-1.78486	-0.593728	-1.36105	-1.60629		-2.88808	-3.8086	-2.1029	-2.70048	-2.25161	-1.81041	-3.66022	-0.417782	-5.3336	-0.744537	-1.27858	-4.15058	-3.69567	-0.682429	-5.32709	-1.80642	-4.32879	-5.00758	-2.31865	-5.08863	-4.17664	-3.23232	-4.02333	-2.11351	-3.63774	-1.20213	-1.78486	-0.593728	-1.36105	-1.60629
O15116	U6 snRNA-associated Sm-like protein LSm1 OS=Homo sapiens OX=9606 GN=LSM1 PE=1 SV=1	LSM1	12	1	17	1	15.2	cellular component movement;cellular homeostasis;defense response;metabolic process	cytosol;membrane;nucleus	RNA binding	2.5556e+06		894140	1.16249e+06	945510	779550	2.57012e+06	850431	2.6447e+06	7.04607e+06	1.00858e+06	2.21372e+06	775735	988837	1.03532e+07	65800	3.05973e+06		629245	794662	597092	865898	1.08941e+06	541752	1.21221e+06	1.24308e+06	724580	1.0603e+06	824405	995243		21.2852		19.7701	20.1488	19.8507	19.5723	21.2934	19.6978	21.3347	22.7484	19.9439	21.078	19.5652	19.9154	23.3036	16.0058	21.545		19.2633	19.6	19.1876	19.7238	20.0551	19.0473	20.2092	20.2455	19.4668	20.016	19.653	19.9247		-0.551396		-0.719367	-1.06433	-1.07561	-2.02818	-0.634222	-0.82473	-0.513589	1.05754	-1.34457	-0.423771	-1.2153	-0.945784	1.45289	-2.36862	-0.441965		-0.19945	-1.4009	-1.65592	-1.51204	-1.15018	-1.50714	-1.56963	-0.771587	-1.37377	-1.22478	-0.78691	-0.949626		-0.551396	-5.42599	-0.719367	-1.06433	-1.07561	-2.02818	-0.634222	-0.82473	-0.513589	1.05754	-1.34457	-0.423771	-1.2153	-0.945784	1.45289	-2.36862	-0.441965	-5.0599	-0.19945	-1.4009	-1.65592	-1.51204	-1.15018	-1.50714	-1.56963	-0.771587	-1.37377	-1.22478	-0.78691	-0.949626
Q2PZI1	Probable C-mannosyltransferase DPY19L1 OS=Homo sapiens OX=9606 GN=DPY19L1 PE=2 SV=1	DPY19L1	7	3	16	3	77.3	cell organization and biogenesis;cellular homeostasis	cytoskeleton;membrane	structural molecule activity	315128	911320	282984	591685	202216	451233	459171		222912		324196	122975			161569	43360.4	131296	129310							813811	209295		279199	336956	529219		18.2656	19.7976	18.1104	19.1745	17.6255	18.7835	18.8087		17.7661		18.3065	16.908			17.3018	15.4041	17.0025	16.9805							19.6343	17.6752		18.0909	18.3622	19.0135		-3.57105	-2.28374	-2.37915	-2.03865	-3.3008	-2.81695	-3.11896		-4.08215		-2.98195	-4.59381			-4.54889	-2.97033	-4.98447	-5.00971							-2.1445	-3.3419		-3.14989	-2.0777	-1.86081		-3.57105	-2.28374	-2.37915	-2.03865	-3.3008	-2.81695	-3.11896	-5.20355	-4.08215	-5.19799	-2.98195	-4.59381	-5.14959	-5.00064	-4.54889	-2.97033	-4.98447	-5.00971	-5.15823	-5.22238	-5.17072	-5.17014	-5.16893	-5.32515	-2.1445	-3.3419	-5.06227	-3.14989	-2.0777	-1.86081
P38435	Vitamin K-dependent gamma-carboxylase OS=Homo sapiens OX=9606 GN=GGCX PE=1 SV=2	GGCX	7	4	14	4	87.5	cell organization and biogenesis;cellular homeostasis;coagulation	cytoskeleton;extracellular	structural molecule activity	588612	1.93473e+06	314751	2.0779e+06	1.44366e+06	290982	772231	361535	578540	411298	2.01071e+06	173718	346781	489444	418371	219709	532564	208077	283380	1.18074e+06	655167	1.07033e+06	1.42513e+06	790453	386531		160793	103885	88922.7	69257.9		19.167	20.8837	18.2639	20.9867	20.4613	18.1506	19.5587	18.4638	19.1421	18.6498	20.9393	17.4064	18.4037	18.9008	18.6744	17.7452	19.0226	17.6668	18.1124	20.1713	19.3215	20.0296	20.4427	19.5923	18.5602		17.2948	16.6646	16.4403	16.0797		-2.66967	-1.19764	-2.22566	-0.226423	-0.465044	-3.44989	-2.36896	-2.05879	-2.70621	-3.04102	-0.349185	-4.09543	-2.37684	-1.96037	-3.17626	-0.629184	-2.96434	-4.32343	-1.35034	-0.829622	-1.52201	-1.20625	-0.762633	-0.962097	-3.21861		-3.54571	-4.5762	-3.99964	-4.79463		-2.66967	-1.19764	-2.22566	-0.226423	-0.465044	-3.44989	-2.36896	-2.05879	-2.70621	-3.04102	-0.349185	-4.09543	-2.37684	-1.96037	-3.17626	-0.629184	-2.96434	-4.32343	-1.35034	-0.829622	-1.52201	-1.20625	-0.762633	-0.962097	-3.21861	-5.27168	-3.54571	-4.5762	-3.99964	-4.79463
P0DJ07	Protein PET100 homolog, mitochondrial OS=Homo sapiens OX=9606 GN=PET100 PE=1 SV=1	PET100	23	2	19	2	9.1	cell growth		structural molecule activity	1.39971e+07	1.86035e+06	2.12649e+06	2.68451e+06	934424	1.3424e+07	2.69049e+06	779380	3.02949e+06	2.36628e+06	1.1325e+06	4.47302e+06	1.1179e+06	1.22227e+06	3.25971e+06	208828	2.32722e+06	1.74781e+07	351819	953556	1.46612e+06	2.72187e+06	2.67412e+06	509115	2.9228e+06	648582	683502	2.83018e+06	660251	2.40929e+06		23.7386	20.8271	21.02	21.3562	19.8337	23.6783	21.3594	19.572	21.5306	21.1742	20.1111	22.0928	20.0924	20.2211	21.6363	17.672	21.1502	24.059	18.4245	19.863	20.4836	21.3762	21.3506	18.9576	21.4789	19.3069	19.3826	21.4325	19.3327	21.2002		1.902	-1.25419	0.530535	0.14311	-1.09262	2.07785	-0.568188	-0.950597	-0.31762	-0.516659	-1.17739	0.591002	-0.688143	-0.640024	-0.214373	-0.702463	-0.836762	2.06886	-1.03824	-1.13792	-0.359943	0.140284	0.145341	-1.59679	-0.299912	-1.71015	-1.45797	0.191643	-1.10725	0.325862		1.902	-1.25419	0.530535	0.14311	-1.09262	2.07785	-0.568188	-0.950597	-0.31762	-0.516659	-1.17739	0.591002	-0.688143	-0.640024	-0.214373	-0.702463	-0.836762	2.06886	-1.03824	-1.13792	-0.359943	0.140284	0.145341	-1.59679	-0.299912	-1.71015	-1.45797	0.191643	-1.10725	0.325862
P51809	Vesicle-associated membrane protein 7 OS=Homo sapiens OX=9606 GN=VAMP7 PE=1 SV=3	VAMP7	23	4	36	4	24.9	cell growth;coagulation;conjugation;metabolic process	cytoplasm;cytoskeleton;extracellular;mitochondrion;nucleus	structural molecule activity	3.87338e+06	2.05929e+06	1.5566e+06	2.38229e+06	1.32374e+06	2.15564e+06	3.13918e+06	989498	2.40459e+06	3.76416e+06	1.63611e+06	3.86964e+06	2.47532e+06	1.52294e+06	2.46214e+06	271834	3.80417e+06	3.63656e+06	686694	4.86679e+06	2.51464e+06	3.60671e+06	3.20891e+06	909521	2.94108e+06	1.92083e+06	1.28449e+06	2.7652e+06	1.68738e+06	1.14307e+06		21.8852	20.9737	20.57	21.1839	20.3362	21.0397	21.582	19.9163	21.1974	21.8439	20.6418	21.8838	21.2392	20.5384	21.2315	18.0524	21.8592	21.7941	19.3893	22.2145	21.2619	21.7823	21.6137	19.7947	21.4879	20.8733	20.2928	21.399	20.6864	20.1245		0.0485352	-1.10762	0.0804617	-0.0292029	-0.590148	-0.560775	-0.34567	-0.606227	-0.650903	0.153051	-0.646622	0.381952	0.45868	-0.322732	-0.619204	-0.322051	-0.127789	-0.196043	-0.0734053	1.21366	0.418403	0.546371	0.408356	-0.75967	-0.29092	-0.143776	-0.547793	0.15813	0.24645	-0.749832		0.0485352	-1.10762	0.0804617	-0.0292029	-0.590148	-0.560775	-0.34567	-0.606227	-0.650903	0.153051	-0.646622	0.381952	0.45868	-0.322732	-0.619204	-0.322051	-0.127789	-0.196043	-0.0734053	1.21366	0.418403	0.546371	0.408356	-0.75967	-0.29092	-0.143776	-0.547793	0.15813	0.24645	-0.749832
O95801	Tetratricopeptide repeat protein 4 OS=Homo sapiens OX=9606 GN=TTC4 PE=1 SV=3	TTC4	11	4	15	4	44.7	coagulation;metabolic process	membrane;nucleus	structural molecule activity	776563	1.00285e+06	300303	1.08134e+06	568508	1.3868e+06	564146	726028	854939	845854	479286	321284	470800	771411	1.02115e+06	91386.4	577415		138634	2.81062e+06	1.14502e+06	917012	522501	180056	914725	464306	244228	1.23103e+06	44823.3	832981		19.5667	19.9357	18.1961	20.0444	19.1168	20.4033	19.1057	19.4697	19.7055	19.69	18.8705	18.2935	18.8448	19.5571	19.9618	16.4797	19.1392		17.0809	21.4225	20.1269	19.8066	18.9951	17.4581	19.803	18.8247	17.8979	20.2314	15.452	19.6679		-2.26988	-2.14567	-2.29345	-1.16873	-1.80952	-1.19713	-2.82192	-1.0529	-2.1428	-2.0008	-2.41793	-3.20833	-1.93575	-1.30402	-1.88892	-1.89473	-2.84769		-2.38179	0.42158	-0.716576	-1.4293	-2.21022	-3.09633	-1.97585	-2.19236	-2.94269	-1.00938	-4.98794	-1.20639		-2.26988	-2.14567	-2.29345	-1.16873	-1.80952	-1.19713	-2.82192	-1.0529	-2.1428	-2.0008	-2.41793	-3.20833	-1.93575	-1.30402	-1.88892	-1.89473	-2.84769	-5.01002	-2.38179	0.42158	-0.716576	-1.4293	-2.21022	-3.09633	-1.97585	-2.19236	-2.94269	-1.00938	-4.98794	-1.20639
Q9NQE9	Histidine triad nucleotide-binding protein 3 OS=Homo sapiens OX=9606 GN=HINT3 PE=1 SV=1	HINT3	40	4	24	4	20.3		membrane;nucleus	structural molecule activity	2.10819e+06	586030	337009	2.3494e+06	1.49124e+06	1.50846e+06	1.99198e+06	230274	2.7221e+06	581545	1.31197e+06	922491	739856	410241	838713	45727.8	3.63461e+06	3.59852e+06	127248	1.63148e+06	543274	1.38355e+06	1.23676e+06	368051	2.78429e+06	166620	337612	809358	670709	468465		21.0076	19.1606	18.3624	21.1639	20.5081	20.5246	20.9258	17.813	21.3763	19.1495	20.3233	19.8152	19.4969	18.6461	19.6778	15.4808	21.7934	21.779	16.9573	20.6377	19.0513	20.3999	20.2381	18.4895	21.4089	17.3462	18.365	19.6264	19.3553	18.8376		-0.829055	-2.92072	-2.12708	-0.0492572	-0.418255	-1.07581	-1.00185	-2.70957	-0.471974	-2.54132	-0.965161	-1.68664	-1.28362	-2.21505	-2.17287	-2.89364	-0.19357	-0.211213	-2.50543	-0.363129	-1.7922	-0.835942	-0.967162	-2.06487	-0.369954	-3.67087	-2.47555	-1.6144	-1.08458	-2.03673		-0.829055	-2.92072	-2.12708	-0.0492572	-0.418255	-1.07581	-1.00185	-2.70957	-0.471974	-2.54132	-0.965161	-1.68664	-1.28362	-2.21505	-2.17287	-2.89364	-0.19357	-0.211213	-2.50543	-0.363129	-1.7922	-0.835942	-0.967162	-2.06487	-0.369954	-3.67087	-2.47555	-1.6144	-1.08458	-2.03673
P60484	Phosphatidylinositol 3,4,5-trisphosphate 3-phosphatase and dual-specificity protein phosphatase PTEN OS=Homo sapiens OX=9606 GN=PTEN PE=1 SV=1	PTEN	17	4	9	4	47.1	cell death;cell differentiation;cell growth;cell organization and biogenesis;cellular homeostasis;coagulation;defense response;development;metabolic process	cell surface;cytoplasm;cytoskeleton;cytosol;membrane;nucleus	structural molecule activity		252184		153197		86637.3	133209	7.10428e+06		176002		518093	3.43983e+06	5.62429e+06	100877	1.28679e+06			1.79424e+06	2.17346e+06	3302973	3795339	2.61632e+06	5.74867e+06	295306	4.18522e+06	21214.5		2.88886e+06				17.9441		17.225		16.4027	17.0233	22.7603		17.4252		18.9829	21.7139	22.4232	16.6222	20.2953			20.7749	21.0516	21.6553	21.8558	21.3191	22.4548	18.1719	21.9969	14.3728		21.4621				-4.13722		-3.98808		-5.19776	-4.90429	2.23769		-4.26562		-2.51896	0.933399	1.56208	-5.22845	1.92093			1.31223	0.0506859	0.811818	0.619916	0.113815	1.90038	-3.60698	0.979796	-6.46779		1.02217			-5.13135	-4.13722	-5.15022	-3.98808	-5.2183	-5.19776	-4.90429	2.23769	-4.95583	-4.26562	-5.07672	-2.51896	0.933399	1.56208	-5.22845	1.92093	-4.97148	-5.13895	1.31223	0.0506859	0.811818	0.619916	0.113815	1.90038	-3.60698	0.979796	-6.46779	-5.34284	1.02217	-5.04594
Q9ULX6	A-kinase anchor protein 8-like OS=Homo sapiens OX=9606 GN=AKAP8L PE=1 SV=4	AKAP8L	6	3	19	3	71.6	cell differentiation;cell growth;cellular component movement;cellular homeostasis;metabolic process	membrane;nucleus	RNA binding;structural molecule activity	679929	823326	429173	280401	436706	696525	822014	115433	614328	1.25379e+06	547156	465140	166439	199862	1.06053e+06	61557.9	1.11563e+06	1.28158e+06	62490	226401	161238	438592	524191	282588	1.60377e+06	662618	619228	304606	636540	243450		19.375	19.6511	18.7112	18.0971	18.7363	19.4098	19.6488	16.8167	19.2286	20.2579	19.0616	18.8273	17.3446	17.6086	20.0164	15.9097	20.0894	20.2895	15.9313	17.7885	17.2988	18.7425	18.9997	18.1083	20.613	19.3378	19.2401	18.2166	19.2799	17.8933		-2.4616	-2.43024	-1.77831	-3.11599	-2.19004	-2.19064	-2.27882	-3.70587	-2.61961	-1.43298	-2.22687	-2.67451	-3.43587	-3.25252	-1.83433	-2.46476	-1.89751	-1.7007	-3.53138	-3.21236	-3.54469	-2.49336	-2.20556	-2.44608	-1.1658	-1.67926	-1.60045	-3.02424	-1.16001	-2.98105		-2.4616	-2.43024	-1.77831	-3.11599	-2.19004	-2.19064	-2.27882	-3.70587	-2.61961	-1.43298	-2.22687	-2.67451	-3.43587	-3.25252	-1.83433	-2.46476	-1.89751	-1.7007	-3.53138	-3.21236	-3.54469	-2.49336	-2.20556	-2.44608	-1.1658	-1.67926	-1.60045	-3.02424	-1.16001	-2.98105
Q9Y6A4	Cilia- and flagella-associated protein 20 OS=Homo sapiens OX=9606 GN=CFAP20 PE=1 SV=1	CFAP20	21	4	35	4	22.8	cell growth;cell organization and biogenesis;cellular homeostasis;metabolic process	endoplasmic reticulum;membrane;nucleus		1.84529e+06	2.34495e+06	2.08488e+06	1.46869e+06	1.37831e+06	1.65027e+06	919003	2.46506e+06	1.89355e+06	2.16072e+06	1.44154e+06	3.6346e+06	1.1153e+06	964463	1.66742e+06	163811	2.55726e+06	2.02573e+06	778598	1.61101e+06	754776	2.30706e+06	2.48022e+06	1.36846e+06	2.48426e+06	1.38185e+06	1.6161e+06	3.49263e+06	797097	2.31513e+06		20.8154	21.1611	20.9915	20.4861	20.3945	20.6543	19.8097	21.2332	20.8527	21.0431	20.4592	21.7934	20.089	19.8794	20.6692	17.3217	21.2862	20.95	19.5705	20.6195	19.5257	21.1376	21.242	20.3841	21.2444	20.3982	20.6241	21.7359	19.6044	21.1427		-1.02121	-0.920214	0.502024	-0.727021	-0.531869	-0.946187	-2.11792	0.710624	-0.9956	-0.647765	-0.829284	0.291549	-0.691509	-0.981792	-1.1815	-1.05275	-0.700774	-1.04017	0.107807	-0.381343	-1.31783	-0.0982599	0.0367449	-0.170294	-0.534447	-0.618903	-0.216476	0.495063	-0.835508	0.268349		-1.02121	-0.920214	0.502024	-0.727021	-0.531869	-0.946187	-2.11792	0.710624	-0.9956	-0.647765	-0.829284	0.291549	-0.691509	-0.981792	-1.1815	-1.05275	-0.700774	-1.04017	0.107807	-0.381343	-1.31783	-0.0982599	0.0367449	-0.170294	-0.534447	-0.618903	-0.216476	0.495063	-0.835508	0.268349
Q9HD26	Golgi-associated PDZ and coiled-coil motif-containing protein OS=Homo sapiens OX=9606 GN=GOPC PE=1 SV=1	GOPC	9	4	14	4	50.5	conjugation;metabolic process	cytoplasm;cytoskeleton;extracellular;mitochondrion;nucleus	structural molecule activity	828411	384442	552028	312752	296329	627792	1.22386e+06	396653	761587	596244	311903	439526	401121	203048	796145	20359.2	709035	1.25251e+06	89027.7	278096	166574	319361	270451	505457	954373	54562.6	715030	899301	258984	419333		19.66	18.5524	19.0744	18.2547	18.1768	19.2599	20.223	18.5975	19.5386	19.1855	18.2507	18.7456	18.6137	17.6315	19.6027	14.3134	19.4355	20.2564	16.442	18.0852	17.3458	18.2848	18.045	18.9472	19.8642	15.7356	19.4476	19.7784	17.9825	18.6777		-2.17664	-3.52893	-1.41513	-2.95846	-2.7495	-2.34053	-1.70462	-1.92505	-2.30961	-2.5053	-3.03772	-2.75623	-2.16683	-3.2297	-2.24801	-4.06102	-2.55144	-1.7338	-3.02075	-2.91566	-3.49771	-2.95105	-3.16029	-1.60719	-1.91464	-5.28145	-1.39292	-1.46238	-2.4574	-2.19658		-2.17664	-3.52893	-1.41513	-2.95846	-2.7495	-2.34053	-1.70462	-1.92505	-2.30961	-2.5053	-3.03772	-2.75623	-2.16683	-3.2297	-2.24801	-4.06102	-2.55144	-1.7338	-3.02075	-2.91566	-3.49771	-2.95105	-3.16029	-1.60719	-1.91464	-5.28145	-1.39292	-1.46238	-2.4574	-2.19658
Q9NS69	Mitochondrial import receptor subunit TOM22 homolog OS=Homo sapiens OX=9606 GN=TOMM22 PE=1 SV=3	TOMM22	16	2	11	2	15.5	cell growth;conjugation;metabolic process	cytoskeleton;endosome	catalytic activity	1.11214e+06	1.55308e+06	380588	258718	195839	2.69233e+06	1.37085e+06	99763.8	1.00474e+06	520659	604237	163603	174824	75500	1.61042e+06		4.49999e+06	1.83958e+06	91068.3	223389	158445	257224		37842.9	163793	380431	507305	366795	123805	274809		20.0849	20.5667	18.5379	17.981	17.5793	21.3604	20.3866	16.6062	19.9384	18.99	19.2048	17.3198	17.4155	16.2042	20.619		22.1015	20.8109	16.4747	17.7692	17.2736	17.9727		15.2077	17.3215	18.5373	18.9525	18.4846	16.9177	18.0681		-1.75173	-1.51464	-1.95164	-3.2321	-3.34703	-0.240036	-1.54099	-3.91634	-1.90987	-2.70087	-2.0837	-4.18197	-3.36496	-4.65697	-1.23168		0.11455	-1.17924	-2.98805	-3.23168	-3.5699	-3.26322		-5.34668	-4.45732	-2.4798	-1.88807	-2.75621	-3.5222	-2.80625		-1.75173	-1.51464	-1.95164	-3.2321	-3.34703	-0.240036	-1.54099	-3.91634	-1.90987	-2.70087	-2.0837	-4.18197	-3.36496	-4.65697	-1.23168	-5.43523	0.11455	-1.17924	-2.98805	-3.23168	-3.5699	-3.26322	-5.24562	-5.34668	-4.45732	-2.4798	-1.88807	-2.75621	-3.5222	-2.80625
Q6P1A2	Lysophospholipid acyltransferase 5 OS=Homo sapiens OX=9606 GN=LPCAT3 PE=1 SV=1	LPCAT3	10	3	13	3	56	cell growth;cellular homeostasis;metabolic process	cytoskeleton;extracellular	structural molecule activity	2.96738e+06	1.97289e+06	551230	1.48021e+06	1.32389e+06	1.44126e+06	2.00048e+06	3.00127e+06	2.26639e+06		1.29206e+06	3.00104e+06	3.71094e+06	3.49885e+06	1.2245e+06	922699	3.34676e+06	3.79425e+06	1.6056e+06	4.98299e+06	3840001	4936753	5.62173e+06	2.98583e+06	184529	1.27719e+06	1.14091e+06	293265		153581		21.5008	20.9119	19.0723	20.4974	20.3364	20.4589	20.9319	21.5171	21.112		20.3012	21.517	21.8234	21.7384	20.2238	19.8155	21.6743	21.8554	20.6147	22.2486	21.8727	22.2351	22.4226	21.5097	17.4935	20.2845	20.1217	18.1618		17.2286		-0.33587	-1.16946	-1.41721	-0.715744	-0.589988	-1.14156	-0.995716	0.994577	-0.736297		-0.987219	0.0152164	1.04285	0.87729	-1.62692	1.44108	-0.312605	-0.134801	1.15197	1.2477	1.02916	0.99925	1.21729	0.955283	-4.28535	-0.732534	-0.71881	-3.07898		-3.64567		-0.33587	-1.16946	-1.41721	-0.715744	-0.589988	-1.14156	-0.995716	0.994577	-0.736297	-5.03939	-0.987219	0.0152164	1.04285	0.87729	-1.62692	1.44108	-0.312605	-0.134801	1.15197	1.2477	1.02916	0.99925	1.21729	0.955283	-4.28535	-0.732534	-0.71881	-3.07898	-5.17573	-3.64567
O15519	CASP8 and FADD-like apoptosis regulator OS=Homo sapiens OX=9606 GN=CFLAR PE=1 SV=1	CFLAR	6	2	6	2	55.3	cell growth;cell organization and biogenesis;coagulation;development;metabolic process	cytoplasm;cytoskeleton;cytosol;nucleus	antioxidant activity;DNA binding;structural molecule activity									62994.2	97984.9							1.11755e+06	815574		176856	124832	1.06813e+06	713854	230146																15.9429	16.5803							20.0919	19.6375		17.4322	16.9296	20.0267	19.4453	17.8122																-5.90533	-5.11058							-1.89503	-2.35273		-3.56867	-3.91389	-1.20923	-1.76002	-2.74223								-5.15507	-5.40039	-5.03086	-5.24082	-5.28241	-5.21805	-4.97923	-5.00123	-5.90533	-5.11058	-5.15923	-5.20917	-5.15727	-4.90989	-5.13662	-5.24183	-1.89503	-2.35273	-5.21074	-3.56867	-3.91389	-1.20923	-1.76002	-2.74223	-4.91004	-5.18318	-5.11787	-5.07755	-5.36325	-4.96916
Q9BV68	E3 ubiquitin-protein ligase RNF126 OS=Homo sapiens OX=9606 GN=RNF126 PE=1 SV=2	RNF126	15	2	21	2	33.8	cell organization and biogenesis;cellular homeostasis;coagulation;conjugation;metabolic process	cytosol;membrane;nucleus	antioxidant activity;structural molecule activity	399912	3.75803e+06	451208	515526	166055	587140	2.17662e+06	94695.3	1.10178e+06	1.88659e+06	660405	3.12241e+06	100713	542086	2.58395e+06	137388	1.32344e+06	1.50332e+06	194099		91168	1.1468e+06	1.41511e+06	173003	3.12728e+06		585165	1.48507e+06	582896	1.4408e+06		18.6093	21.8415	18.7834	18.9757	17.3413	19.1633	21.0537	16.531	20.0714	20.8474	19.333	21.5742	16.6199	19.0482	21.3011	17.0679	20.3359	20.5197	17.5664		16.4762	20.1292	20.4325	17.4004	21.5765		19.1585	20.5021	19.1529	20.4584		-3.2273	-0.239795	-1.70608	-2.23743	-3.58504	-2.43711	-0.873969	-3.99156	-1.77686	-0.843497	-1.95547	0.0724147	-4.16061	-1.81299	-0.549539	-1.30652	-1.65107	-1.47046	-1.89628		-4.36728	-1.1067	-0.772815	-3.15398	-0.202355		-1.68207	-0.738723	-1.28703	-0.415882		-3.2273	-0.239795	-1.70608	-2.23743	-3.58504	-2.43711	-0.873969	-3.99156	-1.77686	-0.843497	-1.95547	0.0724147	-4.16061	-1.81299	-0.549539	-1.30652	-1.65107	-1.47046	-1.89628	-5.31282	-4.36728	-1.1067	-0.772815	-3.15398	-0.202355	-5.19625	-1.68207	-0.738723	-1.28703	-0.415882
Q17R31	Putative deoxyribonuclease TATDN3 OS=Homo sapiens OX=9606 GN=TATDN3 PE=1 SV=1	TATDN3	14	2	7	2	30.3	cellular homeostasis	membrane	structural molecule activity		175994		610138	154876	270133	1.05402e+06			468074	121904	418932			1.06388e+06		399632	447676							644783		184834	870857	42589.2				17.4252		19.2188	17.2408	18.0433	20.0075			18.8364	16.8954	18.6764			20.0209		18.6083	18.7721							19.2985		17.4959	19.7321	15.3782				-4.65617		-1.99434	-3.68558	-3.55715	-1.92016			-2.85447	-4.39308	-2.82546			-1.82978		-3.37862	-3.21809							-2.48038		-3.34469	-1.50875	-5.0617			-5.05246	-4.65617	-5.2683	-1.99434	-3.68558	-3.55715	-1.92016	-5.20565	-5.13891	-2.85447	-4.39308	-2.82546	-5.24967	-5.1386	-1.82978	-5.28392	-3.37862	-3.21809	-5.08366	-5.29712	-5.20852	-5.16885	-5.0316	-5.28612	-2.48038	-5.34078	-3.34469	-1.50875	-5.0617	-4.91829
P25440	Bromodomain-containing protein 2 OS=Homo sapiens OX=9606 GN=BRD2 PE=1 SV=2	BRD2	8	4	16	2	88	cell growth;cell organization and biogenesis;cellular homeostasis;defense response;metabolic process	membrane;nucleus	signal transducer activity;structural molecule activity				122130	190056		489065		213086		342670				519827		335934	439899							166180	202308				62378.7					16.8981	17.5361		18.8997		17.7011		18.3865				18.9877		18.3578	18.7468							17.3424	17.6262				15.9288					-4.31506	-3.39028		-3.02796		-4.14718		-2.902				-2.86301		-3.62912	-3.24337							-4.43645	-3.39088				-4.94555		-5.07718	-5.30838	-5.08615	-4.31506	-3.39028	-5.18737	-3.02796	-5.19457	-4.14718	-5.21348	-2.902	-5.211	-5.18293	-4.94375	-2.86301	-5.41568	-3.62912	-3.24337	-5.13739	-5.10989	-5.05234	-5.20338	-5.06965	-5.07342	-4.43645	-3.39088	-5.08605	-5.15377	-5.39855	-4.94555
Q06413	Myocyte-specific enhancer factor 2C OS=Homo sapiens OX=9606 GN=MEF2C PE=1 SV=1	MEF2C	7	3	16	1	51.2	cell death;cell differentiation;cellular component movement;coagulation;defense response;development;metabolic process	cytosol;membrane;nucleus	RNA binding;structural molecule activity	375556	3.15654e+06	778812	621699	1.45818e+06	1.32777e+06	4.5627e+06	253133	3.50229e+06				799285	721447	3.8004e+06		1.16926e+06	822360		2.57766e+06	381273	1.38864e+06		213865	3.30701e+06	362955	944050		442231	2.20839e+06		18.5187	21.5899	19.5709	19.2459	20.4757	20.3406	22.1215	17.9495	21.7399				19.6084	19.4605	21.8577		20.1572	19.6494		21.2976	18.5405	20.4052		17.7063	21.6571	18.4694	19.8485		18.7544	21.0746		-3.31796	-0.491427	-0.918594	-1.96726	-0.450604	-1.25989	0.19383	-2.57303	-0.108398				-1.17215	-1.40062	0.00703464		-1.82977	-2.34077		0.296749	-2.30305	-0.830644		-2.84808	-0.121737	-2.54764	-0.992055		-1.68546	0.20025		-3.31796	-0.491427	-0.918594	-1.96726	-0.450604	-1.25989	0.19383	-2.57303	-0.108398	-5.23403	-5.0697	-5.14009	-1.17215	-1.40062	0.00703464	-5.18695	-1.82977	-2.34077	-5.35241	0.296749	-2.30305	-0.830644	-5.05135	-2.84808	-0.121737	-2.54764	-0.992055	-5.1191	-1.68546	0.20025
Q9H1A4	Anaphase-promoting complex subunit 1 OS=Homo sapiens OX=9606 GN=ANAPC1 PE=1 SV=1	ANAPC1	3	3	14	3	216.4	cell differentiation;cell organization and biogenesis;cellular homeostasis;metabolic process	cytosol;membrane	structural molecule activity	525141		187449	223965	772589	1.37723e+06	1.03101e+06	257046	1.25493e+06	1.1386e+06	250458	232323	282425	296732	1.31362e+06		1.36957e+06	706433				724656	331594	265796	1.52406e+06		702898		187870	739419		19.0023		17.5161	17.7729	19.5593	20.3933	19.9756	17.9717	20.2592	20.1188	17.9342	17.8258	18.1075	18.1788	20.3251		20.3853	19.4302				19.4669	18.3391	18.02	20.5395		19.423		17.5194	19.496		-2.83428		-2.97337	-3.4402	-1.367	-1.20712	-1.95201	-2.5509	-1.58908	-1.57202	-3.35425	-3.67604	-2.673	-2.68235	-1.52557		-1.60165	-2.55999				-1.76894	-2.86624	-2.53446	-1.23934		-1.4176		-2.92053	-1.37828		-2.83428	-5.44319	-2.97337	-3.4402	-1.367	-1.20712	-1.95201	-2.5509	-1.58908	-1.57202	-3.35425	-3.67604	-2.673	-2.68235	-1.52557	-5.19273	-1.60165	-2.55999	-5.12517	-5.18713	-5.00589	-1.76894	-2.86624	-2.53446	-1.23934	-5.36536	-1.4176	-5.16571	-2.92053	-1.37828
Q8IW45	ATP-dependent (S)-NAD(P)H-hydrate dehydratase OS=Homo sapiens OX=9606 GN=NAXD PE=1 SV=1	NAXD	14	3	13	3	36.6	cellular homeostasis	endosome	structural molecule activity	550201	675332	130678	86231.7	104335	161856	635218	75307.4	587335	196625	314046	408577	214526	326348	483676	23570.5	627460	571313	81128.3	253707	157464	323097	296947	73556.9	224640	118329	198078	107721	40400.4	218484		19.0696	19.3652	16.9957	16.3959	16.6709	17.3044	19.2769	16.2005	19.1638	17.5851	18.2606	18.6403	17.7108	18.3161	18.8837	14.5247	19.2592	19.1239	16.3079	17.9528	17.2647	18.3016	18.1798	16.1666	17.7773	16.8524	17.5957	16.7169	15.3021	17.7372		-2.76703	-2.7161	-3.49385	-4.81719	-4.25548	-4.29611	-2.65074	-4.32206	-2.68444	-4.10576	-3.02784	-2.86157	-3.06971	-2.54511	-2.967	-3.84972	-2.72777	-2.86626	-3.15479	-3.04808	-3.57885	-2.93427	-3.02545	-4.38784	-4.00158	-4.16463	-3.24485	-4.52388	-5.13782	-3.13715		-2.76703	-2.7161	-3.49385	-4.81719	-4.25548	-4.29611	-2.65074	-4.32206	-2.68444	-4.10576	-3.02784	-2.86157	-3.06971	-2.54511	-2.967	-3.84972	-2.72777	-2.86626	-3.15479	-3.04808	-3.57885	-2.93427	-3.02545	-4.38784	-4.00158	-4.16463	-3.24485	-4.52388	-5.13782	-3.13715
P15309	Prostatic acid phosphatase OS=Homo sapiens OX=9606 GN=ACP3 PE=1 SV=3	ACP3	10	3	14	3	44.5	cell growth;cellular homeostasis;metabolic process	cell surface;cytoplasm;cytoskeleton;cytosol;mitochondrion;nucleus	structural molecule activity	968768	984568	721948	897052	465715	620645	353024	184319	907286	460893	404455	1.10137e+06	293276	267747	814352	66065.5	655352	529026	102774	434157	357067	407214	700240	189997	847023	259895	362084	1.27554e+06	59870.1	1.20083e+06		19.8858	19.9091	19.4615	19.7748	18.8291	19.2434	18.4294	17.4918	19.7912	18.8141	18.6256	20.0709	18.1619	18.0305	19.6353	16.0116	19.3219	19.013	16.6491	18.7279	18.4458	18.6354	19.4175	17.5356	19.692	17.9876	18.466	20.2827	15.8695	20.1956		-1.95084	-2.17221	-1.02797	-1.43829	-2.09725	-2.35705	-3.49822	-3.03072	-2.05706	-2.87678	-2.66284	-1.43095	-2.61861	-2.83065	-2.21539	-2.36281	-2.66503	-2.9772	-2.81359	-2.27302	-2.39768	-2.60045	-1.7878	-3.0188	-2.08679	-3.0295	-2.3746	-0.958142	-4.57036	-0.678709		-1.95084	-2.17221	-1.02797	-1.43829	-2.09725	-2.35705	-3.49822	-3.03072	-2.05706	-2.87678	-2.66284	-1.43095	-2.61861	-2.83065	-2.21539	-2.36281	-2.66503	-2.9772	-2.81359	-2.27302	-2.39768	-2.60045	-1.7878	-3.0188	-2.08679	-3.0295	-2.3746	-0.958142	-4.57036	-0.678709
Q5VW36	Focadhesin OS=Homo sapiens OX=9606 GN=FOCAD PE=1 SV=1		3	5	23	5	199.9				1.61869e+06		137381	186987	316879	940886	1.91172e+06		1.18575e+06	398193	1.0163e+06	115397	331956	226919	619783		1.48048e+06	2.0193e+06	73820.5	198203	242472	344939	254383	293600	600519	204413	183336	63867	80755.2	293577		20.6264		17.0678	17.5126	18.2736	19.8437	20.8664		20.1774	18.6031	19.9549	16.8163	18.3406	17.7918	19.2414		20.4976	20.9454	16.1717	17.5966	17.8875	18.396	17.9566	18.1635	19.1959	17.6411	17.4841	15.9628	16.3013	18.1634		-1.21024		-3.42168	-3.70054	-2.65277	-1.7568	-1.06119		-1.67089	-3.08774	-1.33356	-4.68556	-2.43987	-3.06934	-2.60928		-1.48931	-1.04476	-3.29098	-3.40426	-2.95606	-2.8399	-3.24865	-2.39092	-2.58298	-3.37595	-3.35643	-5.27804	-4.13864	-2.71094		-1.21024	-5.30971	-3.42168	-3.70054	-2.65277	-1.7568	-1.06119	-5.07539	-1.67089	-3.08774	-1.33356	-4.68556	-2.43987	-3.06934	-2.60928	-5.20832	-1.48931	-1.04476	-3.29098	-3.40426	-2.95606	-2.8399	-3.24865	-2.39092	-2.58298	-3.37595	-3.35643	-5.27804	-4.13864	-2.71094
Q5T1J5	Putative coiled-coil-helix-coiled-coil-helix domain-containing protein CHCHD2P9, mitochondrial OS=Homo sapiens OX=9606 GN=CHCHD2P9 PE=5 SV=1	CHCHD2P9	27	2	15	2	15.5	cell growth;metabolic process	endosome;membrane	RNA binding		1.15419e+06		98153	196928		2.25966e+06	560236		522147		394191	64827.8		1.09249e+06	17483.5		760979								392605		312683		1.03202e+06			20.1384		16.5827	17.5873		21.1077	19.0957		18.9941		18.5885	15.9843		20.0592	14.0937		19.5375								18.5827		18.2543		19.977			-1.94289		-4.63037	-3.33903		-0.819955	-1.42689		-2.69675		-2.91328	-4.79618		-1.79149	-4.28071		-2.45269								-2.43436		-2.98648		-0.897277		-5.2075	-1.94289	-5.01949	-4.63037	-3.33903	-5.07164	-0.819955	-1.42689	-5.05553	-2.69675	-5.125	-2.91328	-4.79618	-5.16017	-1.79149	-4.28071	-5.02641	-2.45269	-5.11764	-5.16646	-5.03593	-5.01825	-5.21926	-5.29136	-5.1356	-2.43436	-5.28957	-2.98648	-5.44292	-0.897277
Q8N806	Putative E3 ubiquitin-protein ligase UBR7 OS=Homo sapiens OX=9606 GN=UBR7 PE=1 SV=2	UBR7	17	4	7	4	48	cell organization and biogenesis;cellular homeostasis		structural molecule activity	1.08253e+06		147374			244865	341191	58922.8	964003	305491	143102	358706			774768		269196	370122		456796	151347				254350	168313	152773	728637	341282			20.046		17.1691			17.9016	18.3802	15.8465	19.8787	18.2208	17.1267	18.4524			19.5634		18.0383	18.4976		18.8012	17.2075				17.9565	17.3608	17.221	19.4748	18.3806			-1.79065		-3.32039			-3.69883	-3.54741	-4.67603	-1.96958	-3.47008	-4.16177	-3.04937			-2.28728		-3.94864	-3.49254		-2.19969	-3.63602				-3.82237	-3.65629	-3.61953	-1.76598	-2.0593			-1.79065	-5.18439	-3.32039	-5.40144	-5.04951	-3.69883	-3.54741	-4.67603	-1.96958	-3.47008	-4.16177	-3.04937	-5.09862	-5.0095	-2.28728	-5.43611	-3.94864	-3.49254	-5.27664	-2.19969	-3.63602	-5.21039	-4.98779	-5.16851	-3.82237	-3.65629	-3.61953	-1.76598	-2.0593	-4.93201
Q9NQ50	39S ribosomal protein L40, mitochondrial OS=Homo sapiens OX=9606 GN=MRPL40 PE=1 SV=1	MRPL40	20	3	36	3	24.5	cell organization and biogenesis;cellular homeostasis;metabolic process	cytoskeleton;endosome;Golgi;membrane		3.84531e+06	3.8821e+06	1.04239e+06	1.83887e+06	2.01108e+06	3.72645e+06	4.92235e+06	594405	5.51462e+06	2.82711e+06	2.97046e+06	2.01163e+06	713172	1.29485e+06	3.14582e+06	85194.2	3.51868e+06	3.30321e+06	75065.4	740290	1.00416e+06	2.68829e+06	3.11751e+06	869111	1.98477e+06	2.50589e+06	817906	1.51943e+06	1.59366e+06	1.5401e+06		21.8747	21.8884	19.9915	20.8104	20.9395	21.8294	22.2309	19.1811	22.3948	21.4309	21.5023	20.9399	19.4439	20.3044	21.585	16.3785	21.7466	21.6554	16.1959	19.4977	19.9376	21.3583	21.572	19.7292	20.9205	21.2569	19.6416	20.5351	20.6039	20.5546		0.0380424	-0.192932	-0.49804	-0.402727	0.0131992	0.22891	0.303289	-1.34148	0.546567	-0.25995	0.213792	-0.561879	-1.33661	-0.556806	-0.265678	-1.99595	-0.240338	-0.334746	-3.26685	-1.50315	-0.905955	0.122374	0.36667	-0.825237	-0.858296	0.239814	-1.19898	-0.705723	0.16401	-0.319724		0.0380424	-0.192932	-0.49804	-0.402727	0.0131992	0.22891	0.303289	-1.34148	0.546567	-0.25995	0.213792	-0.561879	-1.33661	-0.556806	-0.265678	-1.99595	-0.240338	-0.334746	-3.26685	-1.50315	-0.905955	0.122374	0.36667	-0.825237	-0.858296	0.239814	-1.19898	-0.705723	0.16401	-0.319724
O15321	Transmembrane 9 superfamily member 1 OS=Homo sapiens OX=9606 GN=TM9SF1 PE=2 SV=2	TM9SF1	7	4	8	4	68.8	cellular homeostasis;metabolic process	cytoskeleton;mitochondrion;nucleus		220323		1.20386e+06	257856	1.66104e+06	4.49515e+06	574874		3.55576e+06		229940	420201			3.31936e+06	130660	3.58749e+06	3.35455e+06	221292	222315	91955.6				76118.3	46854.3	1.2346e+06		73072.2	1.98264e+06		17.7493		20.1992	17.9762	20.6637	22.0999	19.1329		21.7617		17.8109	18.6807			21.6625	16.9955	21.7745	21.6777	17.7556	17.7622	16.4886				16.216	15.5159	20.2356		16.157	20.919		-4.08737		-0.290269	-3.23691	-0.262687	0.49948	-2.79474		-0.0865352		-3.47756	-2.8211			-0.188211	-1.37896	-0.212394	-0.312497	-1.70712	-3.23863	-4.35487				-5.56288	-5.50118	-0.604943		-4.28287	0.0446744		-4.08737	-5.26575	-0.290269	-3.23691	-0.262687	0.49948	-2.79474	-5.13732	-0.0865352	-5.03232	-3.47756	-2.8211	-5.05175	-5.07094	-0.188211	-1.37896	-0.212394	-0.312497	-1.70712	-3.23863	-4.35487	-5.02078	-5.03709	-5.12619	-5.56288	-5.50118	-0.604943	-5.1775	-4.28287	0.0446744
P22415	Upstream stimulatory factor 1 OS=Homo sapiens OX=9606 GN=USF1 PE=1 SV=1	USF1	9	2	7	2	33.5	cellular component movement;coagulation;metabolic process	membrane;nucleus	RNA binding;structural molecule activity							709983		687188	707393							531877	516630							276849		445997	251555		481235								19.4374		19.3903	19.4322							19.0207	18.9788							18.0787		18.7667	17.9405		18.8764								-2.4902		-2.45792	-2.2587							-2.96621	-3.01141							-3.70009		-2.07388	-3.30031		-1.99793		-5.10602	-5.37497	-5.17929	-5.24159	-5.28623	-5.06728	-2.4902	-5.10853	-2.45792	-2.2587	-5.03219	-5.02346	-5.02063	-5.02861	-5.09776	-5.35497	-2.96621	-3.01141	-5.29469	-5.17351	-5.23156	-5.06593	-5.01107	-5.05239	-3.70009	-5.24448	-2.07388	-3.30031	-5.25157	-1.99793
Q969S3	Zinc finger protein 622 OS=Homo sapiens OX=9606 GN=ZNF622 PE=1 SV=1	ZNF622	10	3	13	3	54.2	coagulation;development;metabolic process	cytosol;extracellular;membrane;nucleus	structural molecule activity	6.69901e+06	282576	1.37512e+06	52215.1	2.34885e+06	5.05229e+06	2.77187e+06		2.53833e+06	253339	4.03149e+06	123881	184100	327225	522884	55994.3	814654	5.51597e+06			235366			153003	440959		1.82445e+06		19816.7	1.10806e+06		22.6755	18.1083	20.3911	15.6722	21.1635	22.2685	21.4024		21.2754	17.9507	21.9429	16.9186	17.4901	18.3199	18.9961	15.773	19.6358	22.3952			17.8445			17.2232	18.7503		20.799		14.2744	20.0796		0.83889	-3.97306	-0.0983828	-5.54094	0.237182	0.668046	-0.5252		-0.572815	-3.74014	0.65442	-4.58322	-3.29037	-2.54123	-2.85455	-2.60143	-2.35111	0.404998			-2.99897			-3.33122	-3.02855		-0.0415312		-6.16547	-0.79471		0.83889	-3.97306	-0.0983828	-5.54094	0.237182	0.668046	-0.5252	-5.17016	-0.572815	-3.74014	0.65442	-4.58322	-3.29037	-2.54123	-2.85455	-2.60143	-2.35111	0.404998	-5.13365	-5.30848	-2.99897	-5.24802	-4.975	-3.33122	-3.02855	-5.26718	-0.0415312	-5.22398	-6.16547	-0.79471
P46100	Transcriptional regulator ATRX OS=Homo sapiens OX=9606 GN=ATRX PE=1 SV=5		2	4	6	4	282.4				1.20411e+06	661525			165720	649842	973510	176801	432393	267300	158990	266407	93393.3	153304	892955	75112.3	341719	232175	107056		146796	154993	223656	127804	672381	192744	124319	989333	329263	90031.2		20.1995	19.3354			17.3384	19.3097	19.8928	17.4318	18.722	18.0281	17.2786	18.0233	16.511	17.226	19.7682	16.1968	18.3825	17.8249	16.708		17.1635	17.2418	17.7709	16.9636	19.3589	17.5563	16.9237	19.9161	18.3289	16.4581		-1.6371	-2.7459			-3.58795	-2.29073	-2.03479	-3.0908	-3.12628	-3.66275	-4.00988	-3.47854	-4.26947	-3.63512	-2.08246	-2.17766	-3.60449	-4.16533	-2.7547		-3.68006	-3.99404	-3.43437	-3.59085	-2.41991	-3.46075	-3.91687	-1.32472	-2.11102	-4.41618		-1.6371	-2.7459	-5.26065	-5.31968	-3.58795	-2.29073	-2.03479	-3.0908	-3.12628	-3.66275	-4.00988	-3.47854	-4.26947	-3.63512	-2.08246	-2.17766	-3.60449	-4.16533	-2.7547	-5.08023	-3.68006	-3.99404	-3.43437	-3.59085	-2.41991	-3.46075	-3.91687	-1.32472	-2.11102	-4.41618
Q9NPA8	Transcription and mRNA export factor ENY2 OS=Homo sapiens OX=9606 GN=ENY2 PE=1 SV=1	ENY2	28	2	20	2	11.5	cell growth;cell organization and biogenesis;cellular component movement;cellular homeostasis;conjugation;metabolic process	endosome;membrane;nucleus	structural molecule activity	2.18442e+06	486398	212848	1.17393e+06	1.10235e+06	969687	1.90281e+06	812297	1.46032e+06	626021	565046	457498	1.10767e+06	1.80608e+06	534280	280908	941948	589275	458659	747270	1.74629e+06	1.71039e+06	1.64239e+06	965603	349163	419738	169873	191922	128830	147238		21.0588	18.8918	17.6995	20.1629	20.0722	19.8872	20.8597	19.6316	20.4779	19.2559	19.108	18.8034	20.0791	20.7844	19.0272	18.0997	19.8453	19.1686	18.8071	19.5113	20.7359	20.7059	20.6474	19.8811	18.4135	18.6791	17.3741	17.5502	16.9751	17.1678		-0.77781	-3.18956	-2.79005	-1.05021	-0.854186	-1.7133	-1.06792	-0.890917	-1.37041	-2.435	-2.18045	-2.69841	-0.701409	-0.0767265	-2.82345	-0.274679	-2.14165	-2.8216	-0.655649	-1.48961	-0.107654	-0.529987	-0.557928	-0.673347	-3.36529	-2.33795	-3.46646	-3.69066	-3.4648	-3.70653		-0.77781	-3.18956	-2.79005	-1.05021	-0.854186	-1.7133	-1.06792	-0.890917	-1.37041	-2.435	-2.18045	-2.69841	-0.701409	-0.0767265	-2.82345	-0.274679	-2.14165	-2.8216	-0.655649	-1.48961	-0.107654	-0.529987	-0.557928	-0.673347	-3.36529	-2.33795	-3.46646	-3.69066	-3.4648	-3.70653
Q96FX7	tRNA (adenine(58)-N(1))-methyltransferase catalytic subunit TRMT61A OS=Homo sapiens OX=9606 GN=TRMT61A PE=1 SV=1	TRMT61A	15	3	12	3	31.4	cellular component movement;cellular homeostasis	membrane;nucleus	structural molecule activity	584924	2606809		674450	215582	829443	1.58021e+06	34556	794848		277200			90033.1	694447		1.06188e+06	857320	14944.8	53861.8		85202.6		38150.2		50815.8	47892.6					19.1579	21.3139		19.3634	17.7179	19.6618	20.5917	15.0766	19.6003		18.0806			16.4582	19.4055		20.0182	19.7095	13.8674	15.717		16.3786		15.2194		15.633	15.5475					-2.67874	-0.767485		-1.84977	-3.20846	-1.93868	-1.33594	-5.44592	-2.24794		-3.20789			-4.40299	-2.44518		-1.96876	-2.28071	-5.59536	-5.2839		-4.85727		-5.33502		-5.38409	-5.29304					-2.67874	-0.767485	-5.1437	-1.84977	-3.20846	-1.93868	-1.33594	-5.44592	-2.24794	-5.06202	-3.20789	-5.09551	-4.96598	-4.40299	-2.44518	-5.23451	-1.96876	-2.28071	-5.59536	-5.2839	-5.15131	-4.85727	-5.04083	-5.33502	-5.07978	-5.38409	-5.29304	-5.10612	-5.34523	-5.15618
Q86UA1	Pre-mRNA-processing factor 39 OS=Homo sapiens OX=9606 GN=PRPF39 PE=1 SV=3	PRPF39	6	3	5	3	78.4	cell growth;cellular component movement;cellular homeostasis	membrane					76139.1	93067.1	208290		1.53535e+06		63468.3		163108	104817	135020	81760.4	10850.4		71596.8	78350.9	202117	374359	312485	247198	620581			124472								16.2163	16.506	17.6682		20.5501		15.9537		17.3155	16.6775	17.0428	16.3191	13.4055		16.1276	16.2577	17.6248	18.5141	18.2534	17.9153	19.2433			16.9255								-4.99677	-4.42035	-3.93223		0.0275681		-5.7371		-4.18635	-4.10299	-3.81834	-5.53157	-4.96895		-5.86258	-3.20505	-3.37605	-2.32945	-2.98245	-3.28999	-1.31116			-3.9151					-5.04279	-5.3985	-5.21427	-4.99677	-4.42035	-3.93223	-5.17511	0.0275681	-4.97494	-5.7371	-5.18434	-4.18635	-4.10299	-3.81834	-5.53157	-4.96895	-5.16838	-5.86258	-3.20505	-3.37605	-2.32945	-2.98245	-3.28999	-1.31116	-4.93674	-5.18239	-3.9151	-5.10104	-5.35142	-5.01634
Q9HC16	DNA dC->dU-editing enzyme APOBEC-3G OS=Homo sapiens OX=9606 GN=APOBEC3G PE=1 SV=1	APOBEC3G	11	4	8	4	46.4	cell proliferation;cellular component movement;cellular homeostasis;coagulation;metabolic process	cytosol;membrane;nucleus	RNA binding;structural molecule activity	1.66764e+06	1.51587e+06	343997				335177	111254	403012	110997			382633	515854	434109	27745.7	866615	563958	113859	1.17061e+06	1.41408e+06	1.70981e+06	1.66617e+06	1.19345e+06	239755	155526			46937	803450		20.6694	20.5317	18.392				18.3546	16.7635	18.6205	16.7602			18.5456	18.9766	18.7277	14.76	19.725	19.1052	16.7969	20.1588	20.4314	20.7054	20.6681	20.1867	17.8712	17.2468			15.5184	19.6158		-1.16725	-1.54963	-2.09747				-3.57307	-3.75906	-3.2278	-4.93069			-2.2349	-1.88456	-3.12299	-3.61444	-2.26191	-2.88496	-2.66583	-0.842051	-0.412079	-0.530476	-0.537192	-0.367709	-3.90763	-3.77028			-4.92147	-1.25847		-1.16725	-1.54963	-2.09747	-5.40717	-5.03902	-4.9854	-3.57307	-3.75906	-3.2278	-4.93069	-5.07249	-5.09697	-2.2349	-1.88456	-3.12299	-3.61444	-2.26191	-2.88496	-2.66583	-0.842051	-0.412079	-0.530476	-0.537192	-0.367709	-3.90763	-3.77028	-5.24364	-5.27225	-4.92147	-1.25847
Q9Y287	Integral membrane protein 2B OS=Homo sapiens OX=9606 GN=ITM2B PE=1 SV=1	ITM2B	24	4	14	4	30.3	defense response;metabolic process	cell surface;cytoplasm;cytoskeleton;extracellular;mitochondrion;nucleus	structural molecule activity	3.96973e+06	3.27777e+06	236242	2.38494e+06	756910	2.50179e+06	2.30799e+06	1.09248e+06	4.27469e+06	192404	775325		1.16757e+06	1.26558e+06	3.76307e+06	32527.8	2.69167e+06	1.83638e+06	522899	749251	1.01342e+06	1.40862e+06	1.39669e+06	1.28913e+06	3.14587e+06	385325	282447	431890	301214	597504		21.9206	21.6443	17.8499	21.1855	19.5298	21.2545	21.1382	20.0592	22.0274	17.5538	19.5644		20.1551	20.2714	21.8435	14.9894	21.3601	20.8084	18.9962	19.5151	19.9508	20.4259	20.4136	20.298	21.585	18.5557	18.1076	18.7203	18.2004	19.1886		0.0839807	-0.437055	-2.63961	-0.0275938	-1.39658	-0.34593	-0.789419	-0.463391	0.179126	-4.13707	-1.72402		-0.625427	-0.589794	-0.0072031	-3.38504	-0.626867	-1.18175	-0.46654	-1.48579	-0.892711	-0.810028	-0.791712	-0.256449	-0.193807	-2.46136	-2.73294	-2.52052	-2.23947	-1.68573		0.0839807	-0.437055	-2.63961	-0.0275938	-1.39658	-0.34593	-0.789419	-0.463391	0.179126	-4.13707	-1.72402	-5.29522	-0.625427	-0.589794	-0.0072031	-3.38504	-0.626867	-1.18175	-0.46654	-1.48579	-0.892711	-0.810028	-0.791712	-0.256449	-0.193807	-2.46136	-2.73294	-2.52052	-2.23947	-1.68573
Q8NET5	NFAT activation molecule 1 OS=Homo sapiens OX=9606 GN=NFAM1 PE=1 SV=1	NFAM1	17	4	14	4	29.7	coagulation;development;metabolic process	cytoplasm;cytoskeleton;mitochondrion	structural molecule activity	886494	762282	753947	661998	456203	640861	531908	65759.3	812962	606091	1.29453e+08	658482	37518	111249	570776		383621	1.21247e+08	31204.5	82616.1	53818.8	46993	58431.2	46662.9	753538	480802	561770	278516	522115	303239		19.7578	19.54	19.5241	19.3365	18.7993	19.2897	19.0208	16.0049	19.6328	19.2092	26.9479	19.3288	15.1953	16.7634	19.1226		18.5493	26.8534	14.9295	16.3341	15.7158	15.5202	15.8345	15.51	19.5233	18.8751	19.0996	18.0874	18.994	18.2101		-2.07888	-2.54137	-0.965405	-1.87665	-2.12702	-2.31081	-2.90681	-4.51766	-2.21543	-2.48167	5.65939	-2.17303	-5.58521	-4.09772	-2.72812		-3.43762	4.86319	-4.53325	-4.66674	-5.12769	-5.71572	-5.37084	-5.04443	-2.25551	-2.14199	-1.74094	-3.15342	-1.44589	-2.66422		-2.07888	-2.54137	-0.965405	-1.87665	-2.12702	-2.31081	-2.90681	-4.51766	-2.21543	-2.48167	5.65939	-2.17303	-5.58521	-4.09772	-2.72812	-5.47201	-3.43762	4.86319	-4.53325	-4.66674	-5.12769	-5.71572	-5.37084	-5.04443	-2.25551	-2.14199	-1.74094	-3.15342	-1.44589	-2.66422
Q9Y3S2	Zinc finger protein 330 OS=Homo sapiens OX=9606 GN=ZNF330 PE=1 SV=1	ZNF330	18	4	15	4	36.2		membrane;nucleus	structural molecule activity	199810	387249	239981	365247	256611	242583	670818	2.4423e+06	306105	670377	298460	844560	6.69997e+06	6.80394e+06	723099	1.22242e+06	449134	535699	1.10611e+06	2.80653e+06	6.61721e+06	9.36772e+06	7.09196e+06	1.72527e+06	378487	293518	248520	789997	423221	198378		17.6083	18.5629	17.8726	18.4785	17.9692	17.8881	19.3556	21.2198	18.2237	19.3546	18.1872	19.6878	22.6757	22.6979	19.4638	20.2213	18.7768	19.0311	20.0771	21.4204	22.6578	23.1593	22.7578	20.7184	18.5299	18.1631	17.923	19.5915	18.6911	17.5979		-4.22836	-3.51844	-2.61695	-2.73461	-2.95711	-3.71234	-2.57207	0.697245	-3.6246	-2.33624	-3.10128	-1.81398	1.89522	1.83678	-2.38685	1.84689	-3.21015	-2.95912	0.614355	0.419478	1.81428	1.92339	1.55246	0.163973	-3.24895	-2.85398	-2.91756	-1.64933	-1.74885	-3.27642		-4.22836	-3.51844	-2.61695	-2.73461	-2.95711	-3.71234	-2.57207	0.697245	-3.6246	-2.33624	-3.10128	-1.81398	1.89522	1.83678	-2.38685	1.84689	-3.21015	-2.95912	0.614355	0.419478	1.81428	1.92339	1.55246	0.163973	-3.24895	-2.85398	-2.91756	-1.64933	-1.74885	-3.27642
P23434	Glycine cleavage system H protein, mitochondrial OS=Homo sapiens OX=9606 GN=GCSH PE=1 SV=2	GCSH	17	2	27	2	18.9	cell organization and biogenesis;cellular homeostasis	endosome;nucleus	structural molecule activity	353544	495905	51863.9	45532.1	206907	605782	1.23778e+06	582263	873144	1.44871e+06	241721	437867			446751	12601.7	1.19058e+06	1.64504e+06					106499		393511	494086	34437.9	524165	70797	96925.9		18.4315	18.9197	15.6624	15.4746	17.6586	19.2084	20.2393	19.1513	19.7359	20.4663	17.883	18.7401			18.7691	13.6213	20.1832	20.6497					16.7005		18.586	18.9144	15.0717	18.9997	16.1114	16.5646		-3.4051	-3.16164	-4.82707	-5.73852	-3.26772	-2.39202	-1.68831	-1.37125	-2.1124	-1.22451	-3.40548	-2.76168			-3.08157	-4.75309	-1.80371	-1.34049					-4.50481		-3.19279	-2.10267	-5.76885	-2.24116	-4.3285	-4.30972		-3.4051	-3.16164	-4.82707	-5.73852	-3.26772	-2.39202	-1.68831	-1.37125	-2.1124	-1.22451	-3.40548	-2.76168	-4.96189	-4.91204	-3.08157	-4.75309	-1.80371	-1.34049	-5.10739	-5.10797	-5.17859	-5.1037	-4.50481	-5.27432	-3.19279	-2.10267	-5.76885	-2.24116	-4.3285	-4.30972
O43353	Receptor-interacting serine/threonine-protein kinase 2 OS=Homo sapiens OX=9606 GN=RIPK2 PE=1 SV=2	RIPK2	10	3	8	3	61.2	cell differentiation;cell organization and biogenesis;cellular homeostasis;coagulation;development;metabolic process	cytosol;endoplasmic reticulum;nucleus	antioxidant activity;signal transducer activity;structural molecule activity	226871				133661	72416.1	130782		94745.5	106469	171425	1.06246e+06			287147	10035.3			70156.8		173345	506260	618840			984015	79307.7	238319	68831.5	96169.2		17.7915				17.0282	16.144	16.9968		16.5318	16.7001	17.3872	20.019			18.1314	13.2928			16.0983		17.4033	18.9495	19.2392			19.9083	16.2752	17.8625	16.0708	16.5533		-4.04512				-3.89812	-5.45644	-4.93083		-5.31649	-4.99078	-3.90124	-1.48284			-3.71925	-5.08163			-3.36442		-3.44023	-2.28636	-1.96609			-1.10875	-4.56538	-3.37829	-4.36912	-4.32103		-4.04512	-5.42837	-5.28775	-5.36826	-3.89812	-5.45644	-4.93083	-5.09659	-5.31649	-4.99078	-3.90124	-1.48284	-5.13461	-4.98023	-3.71925	-5.08163	-5.06401	-5.18448	-3.36442	-5.13941	-3.44023	-2.28636	-1.96609	-5.20945	-5.10924	-1.10875	-4.56538	-3.37829	-4.36912	-4.32103
Q9H5N1	Rab GTPase-binding effector protein 2 OS=Homo sapiens OX=9606 GN=RABEP2 PE=1 SV=2	RABEP2	8	4	18	4	63.5	cell growth;conjugation;development;metabolic process	cytosol;endoplasmic reticulum;mitochondrion;nucleus	antioxidant activity;DNA binding	2.34686e+06	937111	473327	417561	404031	865749	1.99193e+06	541363	1.50736e+06	1.88709e+06	521437	3.11407e+06	362560	580038	2.7308e+06		3.42932e+06	3.2916e+06	625016	1.30512e+06	467834	2.12486e+06	1.60775e+06	813829	4.20684e+06	2.5918e+06	486596	2.47197e+06	1.8978e+06	878068		21.1623	19.8379	18.8525	18.6716	18.6241	19.7236	20.9257	19.0462	20.5236	20.8477	18.9921	21.5704	18.4679	19.1458	21.3809		21.7095	21.6504	19.2535	20.3157	18.8356	21.0189	20.6166	19.6344	22.0043	21.3055	18.8924	21.2372	20.8559	19.744		-0.674328	-2.24348	-1.63703	-2.54149	-2.30223	-1.87687	-1.00189	-1.47633	-1.32467	-0.843113	-2.29633	0.0685542	-2.31265	-1.71537	-0.469791		-0.277447	-0.339827	-0.209178	-0.685133	-2.00788	-0.216943	-0.588681	-0.920051	0.225472	0.288448	-1.94819	-0.00359255	0.415996	-1.13034		-0.674328	-2.24348	-1.63703	-2.54149	-2.30223	-1.87687	-1.00189	-1.47633	-1.32467	-0.843113	-2.29633	0.0685542	-2.31265	-1.71537	-0.469791	-5.2911	-0.277447	-0.339827	-0.209178	-0.685133	-2.00788	-0.216943	-0.588681	-0.920051	0.225472	0.288448	-1.94819	-0.00359255	0.415996	-1.13034
Q9NZR1	Tropomodulin-2 OS=Homo sapiens OX=9606 GN=TMOD2 PE=1 SV=1	TMOD2	13	3	50	2	39.6	cell death;cell growth;defense response;metabolic process	endoplasmic reticulum;nucleus	motor activity	1.53096e+06	791165	451756	86380.1	776944	913538		417231	1.26892e+06	1.56144e+06	373754	513657	502994	490026	1.09867e+06	61369.3	649101	1.16496e+06	169877	394582	503802	448908	269521	492716	988060	442017	88733.5	541883	506297	518304		20.546	19.5936	18.7852	16.3984	19.5675	19.8011		18.6705	20.2752	20.5744	18.5117	18.9704	18.9402	18.9025	20.0673	15.9052	19.3081	20.1519	17.3741	18.59	18.9425	18.7761	18.04	18.9104	19.9142	18.7537	16.4372	19.0476	18.9496	18.9834		-1.29063	-2.48772	-1.70432	-4.81471	-1.35889	-1.79935		-1.85208	-1.57309	-1.1164	-2.77673	-2.53137	-1.84032	-1.95866	-1.78336	-2.46919	-2.67886	-1.83833	-2.08858	-2.41091	-1.90102	-2.45982	-3.16526	-1.64402	-1.86459	-2.26333	-4.40337	-2.1932	-1.49028	-1.89088		-1.29063	-2.48772	-1.70432	-4.81471	-1.35889	-1.79935	-5.144	-1.85208	-1.57309	-1.1164	-2.77673	-2.53137	-1.84032	-1.95866	-1.78336	-2.46919	-2.67886	-1.83833	-2.08858	-2.41091	-1.90102	-2.45982	-3.16526	-1.64402	-1.86459	-2.26333	-4.40337	-2.1932	-1.49028	-1.89088
Q9Y289	Sodium-dependent multivitamin transporter OS=Homo sapiens OX=9606 GN=SLC5A6 PE=1 SV=2	SLC5A6	7	3	19	3	68.6	conjugation	cytoplasm;cytoskeleton	catalytic activity	648107		197004	366765	165747	653295	330858	89645.8	286981	895743	1.03428e+06	373831	140034	393505	630349	75454.5	914765	1.27975e+06	135100	227511	179867	789863	860987	327423	424755	314292	701735	419269	124605	193132		19.3059		17.5879	18.4845	17.3386	19.3174	18.3359	16.4519	18.1306	19.7727	19.9802	18.512	17.0954	18.586	19.2658	16.2033	19.803	20.2874	17.0437	17.7956	17.4566	19.5912	19.7156	18.3208	18.6963	18.2617	19.4206	18.6775	16.927	17.5592		-2.53075		-2.90164	-2.72862	-3.58772	-2.28308	-3.59178	-4.07062	-3.71767	-1.91812	-1.30827	-2.98979	-3.68509	-2.27513	-2.58489	-2.1711	-2.1839	-1.70276	-2.41905	-3.20531	-3.38695	-1.64464	-1.48966	-2.23362	-3.08256	-2.75533	-1.41999	-2.5633	-3.5129	-3.31508		-2.53075	-5.32049	-2.90164	-2.72862	-3.58772	-2.28308	-3.59178	-4.07062	-3.71767	-1.91812	-1.30827	-2.98979	-3.68509	-2.27513	-2.58489	-2.1711	-2.1839	-1.70276	-2.41905	-3.20531	-3.38695	-1.64464	-1.48966	-2.23362	-3.08256	-2.75533	-1.41999	-2.5633	-3.5129	-3.31508
Q96D46	60S ribosomal export protein NMD3 OS=Homo sapiens OX=9606 GN=NMD3 PE=1 SV=1	NMD3	11	4	12	4	57.6	conjugation;metabolic process	membrane;nucleus	protein binding;structural molecule activity	197942	126365	27500.4	661011	291829	154465	214032			185224	520288	70251	35223	26838.7	186593		100807	67995.7		96075.3	44757.3	41795.7	93229.6		302767		356034	81114.8		276684		17.5947	16.9472	14.7472	19.3343	18.1548	17.2369	17.7075			17.4989	18.989	16.1002	15.1042	14.712	17.5095		16.6212	16.0532		16.5519	15.4498	15.3511	16.5085		18.2078		18.4417	16.3077		18.0779		-4.24191	-5.1341	-5.74234	-1.8788	-2.77158	-4.36354	-4.22016			-4.19193	-2.29951	-5.40158	-5.67627	-6.14913	-4.34115		-5.3657	-5.93703		-4.449	-5.39368	-5.88481	-4.69679		-3.57098		-2.3989	-4.93314		-2.79644		-4.24191	-5.1341	-5.74234	-1.8788	-2.77158	-4.36354	-4.22016	-5.24972	-5.14456	-4.19193	-2.29951	-5.40158	-5.67627	-6.14913	-4.34115	-5.36519	-5.3657	-5.93703	-5.34675	-4.449	-5.39368	-5.88481	-4.69679	-5.06238	-3.57098	-5.15176	-2.3989	-4.93314	-5.31695	-2.79644
Q9HCE6	Rho guanine nucleotide exchange factor 10-like protein OS=Homo sapiens OX=9606 GN=ARHGEF10L PE=1 SV=4	ARHGEF10L	4	4	12	4	140.3	cell growth;coagulation;development;metabolic process	cytosol	DNA binding	579488		114595	213768	6.01686e+06	846699	836355	121892	1.20168e+06	151213	280744	140278	249656	64613.1	1.19245e+06	27901.6	1493856	1.07192e+06	11729.6	247089	250717	297139	288335	197896	552139	106918	2.66265e+06		132736	186665		19.1444		16.8062	17.7057	22.5206	19.6915	19.6738	16.8952	20.1966	17.2062	18.0989	17.0979	17.9296	15.9795	20.1855	14.7681	20.5106	20.0318	13.5179	17.9147	17.9357	18.1808	18.1374	17.5944	19.0747	16.7061	21.3444		17.0182	17.5101		-2.69221		-3.68332	-3.50743	1.59424	-1.90897	-2.25387	-3.62732	-1.65164	-4.48463	-3.18957	-4.40389	-2.85092	-4.88162	-1.66519	-3.60636	-1.47633	-1.95841	-5.94485	-3.08621	-2.90782	-3.0551	-3.06791	-2.96004	-2.70416	-4.31094	0.503873		-3.42171	-3.36422		-2.69221	-5.33129	-3.68332	-3.50743	1.59424	-1.90897	-2.25387	-3.62732	-1.65164	-4.48463	-3.18957	-4.40389	-2.85092	-4.88162	-1.66519	-3.60636	-1.47633	-1.95841	-5.94485	-3.08621	-2.90782	-3.0551	-3.06791	-2.96004	-2.70416	-4.31094	0.503873	-5.16661	-3.42171	-3.36422
A8MTJ3	Guanine nucleotide-binding protein G(t) subunit alpha-3 OS=Homo sapiens OX=9606 GN=GNAT3 PE=2 SV=2	GNAT3	7	3	222	1	40.3	development;metabolic process	cytoplasm;cytoskeleton;endoplasmic reticulum;nucleus	antioxidant activity;structural molecule activity	17687964	13181506	9353483	11496963		14805518	1.43331e+07	4723633	10260568	8797840	11081788	11108373	9774925	7837406	7393132	937610	8157578		3.83315e+06	9721973	10384288	10428004	9257827	4195355	17052676	13191687	10090837	14996575	11901681	11248198		24.0763	23.652	23.1571	23.4547		23.8196	23.7728	22.1715	23.2906	23.0687	23.4017	23.4051	23.2207	22.9019	22.8178	19.8386	22.9597		21.8701	23.2128	23.3079	23.314	23.1422	22.0004	24.0235	23.6531	23.2665	23.8381	23.5047	23.4232		2.23964	1.57067	2.66756	2.24163		2.21917	1.84522	1.6489	1.44234	1.37787	2.11323	1.90333	2.44015	2.04079	0.967071	1.46421	0.972771		2.40739	2.21194	2.46438	2.07808	1.93695	1.44594	2.24466	2.63605	2.42598	2.59731	3.06476	2.54887		2.23964	1.57067	2.66756	2.24163	-5.07424	2.21917	1.84522	1.6489	1.44234	1.37787	2.11323	1.90333	2.44015	2.04079	0.967071	1.46421	0.972771	-5.16446	2.40739	2.21194	2.46438	2.07808	1.93695	1.44594	2.24466	2.63605	2.42598	2.59731	3.06476	2.54887
Q99549	M-phase phosphoprotein 8 OS=Homo sapiens OX=9606 GN=MPHOSPH8 PE=1 SV=2	MPHOSPH8	6	3	12	3	97.1	cell growth;metabolic process	cytoplasm;cytoskeleton;cytosol;membrane;nucleus	structural molecule activity	542256	562892	215006	314673	267398	285256	916643	337910	269147	79055.9	189011	367139	336117	558183		108262	590322	348996	131756	459694	296983	510086	440386	491986	429032	281112		215772	132926	238531		19.0486	19.1025	17.714	18.2635	18.0286	18.1219	19.806	18.3663	18.038	16.2706	17.5281	18.486	18.3586	19.0904		16.7242	19.1711	18.4129	17.0075	18.8103	18.18	18.9604	18.7484	18.9083	18.7107	18.1008		17.7192	17.0203	17.8638		-2.78801	-2.97884	-2.77549	-2.94963	-2.89771	-3.47856	-2.12163	-2.15628	-3.81023	-5.42026	-3.76035	-3.01585	-2.4219	-1.77078		-1.65025	-2.8158	-3.57733	-2.4552	-2.19056	-2.6635	-2.2755	-2.45689	-1.64616	-3.06811	-2.91629		-3.52167	-3.41965	-3.0105		-2.78801	-2.97884	-2.77549	-2.94963	-2.89771	-3.47856	-2.12163	-2.15628	-3.81023	-5.42026	-3.76035	-3.01585	-2.4219	-1.77078	-5.01472	-1.65025	-2.8158	-3.57733	-2.4552	-2.19056	-2.6635	-2.2755	-2.45689	-1.64616	-3.06811	-2.91629	-5.21235	-3.52167	-3.41965	-3.0105
Q8N5C6	S1 RNA-binding domain-containing protein 1 OS=Homo sapiens OX=9606 GN=SRBD1 PE=1 SV=2	SRBD1	4	3	10	3	111.7	cell organization and biogenesis;cellular homeostasis		RNA binding;structural molecule activity		6.84962e+06			135845	265478	76407.3	196084	73539	157831	250753	49370	121617	194991	97764.2	7223.22		196729	45430		69132.1	195130	87131.7	69079.7	53624	86708.9	132327		56486.2	63434.4			22.7076			17.0516	18.0182	16.2214	17.5811	16.1662	17.268	17.9359	15.5913	16.892	17.573	16.577	12.8184		17.5859	15.4714		16.0771	17.5741	16.4109	16.076	15.7106	16.4039	17.0137		15.7856	15.953			0.626255			-3.87474	-3.58222	-5.7062	-2.94145	-5.68204	-4.42282	-3.35256	-5.91047	-3.88851	-3.28811	-5.27366	-5.55599		-4.40433	-3.99136		-4.76645	-3.66181	-4.79438	-4.47844	-6.06824	-4.61318	-3.82681		-4.65429	-4.92134		-4.9353	0.626255	-5.18362	-5.44955	-3.87474	-3.58222	-5.7062	-2.94145	-5.68204	-4.42282	-3.35256	-5.91047	-3.88851	-3.28811	-5.27366	-5.55599	-5.01846	-4.40433	-3.99136	-5.04475	-4.76645	-3.66181	-4.79438	-4.47844	-6.06824	-4.61318	-3.82681	-5.14533	-4.65429	-4.92134
Q9H6U8	Alpha-1,2-mannosyltransferase ALG9 OS=Homo sapiens OX=9606 GN=ALG9 PE=1 SV=2	ALG9	5	2	13	2	69.8	cell organization and biogenesis;cellular homeostasis	cytoskeleton;extracellular	structural molecule activity			1.06126e+06	2.86893e+06		4.05948e+06		307932		490382	1.44843e+06	246158	120367	131446		50647.6			45212.8		118469	182147	139099	336824		532225	119975	345970	265533	2.52897e+06				20.0173	21.4521		21.9529		18.2323		18.9035	20.4661	17.9092	16.8771	17.0041		15.6282			15.4644		16.8542	17.4747	17.0858	18.3616		19.0217	16.8724	18.4003	18.0185	21.2701				-0.472168	0.238964		0.352405		-2.29031		-2.7873	-0.822404	-3.59259	-3.90342	-3.85705		-2.74621			-3.99827		-3.98936	-3.76114	-4.11954	-2.19278		-1.9954	-3.96818	-2.84053	-2.42137	0.395802		-5.19253	-5.45345	-0.472168	0.238964	-5.06002	0.352405	-5.08667	-2.29031	-5.05041	-2.7873	-0.822404	-3.59259	-3.90342	-3.85705	-5.05669	-2.74621	-5.14811	-5.09698	-3.99827	-5.13911	-3.98936	-3.76114	-4.11954	-2.19278	-5.18435	-1.9954	-3.96818	-2.84053	-2.42137	0.395802
Q9NPB8	Glycerophosphocholine phosphodiesterase GPCPD1 OS=Homo sapiens OX=9606 GN=GPCPD1 PE=1 SV=2	GPCPD1	6	3	8	3	76	cellular homeostasis;metabolic process	cytosol	structural molecule activity	253868	476189	377467	753500	277921	580989	534142	410230	558043		920589	289014	171093	333420		72855.6	392701	456697	102401		148266			67102.3	830244	306922	717675	385304	66509.2	198682		17.9537	18.8612	18.526	19.5232	18.0843	19.1482	19.0269	18.6461	19.09		19.8122	18.1408	17.3844	18.347		16.1528	18.5831	18.8009	16.6439		17.1778			16.0341	19.6632	18.2275	19.453	18.5556	16.0213	17.6001		-3.88291	-3.22016	-1.96352	-1.68987	-2.84202	-2.45231	-2.90076	-1.87649	-2.75825		-1.47626	-3.36103	-3.39609	-2.51418		-2.22167	-3.40387	-3.18931	-2.81885		-3.66569			-4.52034	-2.11566	-2.78956	-1.38759	-2.68519	-4.41864	-3.27422		-3.88291	-3.22016	-1.96352	-1.68987	-2.84202	-2.45231	-2.90076	-1.87649	-2.75825	-5.05051	-1.47626	-3.36103	-3.39609	-2.51418	-5.16359	-2.22167	-3.40387	-3.18931	-2.81885	-5.20857	-3.66569	-5.02688	-5.19096	-4.52034	-2.11566	-2.78956	-1.38759	-2.68519	-4.41864	-3.27422
Q9H9F9	Actin-related protein 5 OS=Homo sapiens OX=9606 GN=ACTR5 PE=1 SV=2	ACTR5	8	3	24	3	68.3	cell growth;cell proliferation;cellular homeostasis;coagulation;metabolic process	membrane;nucleus		197112	3.33958e+06			1.5716e+06	594689	3.68448e+06	231346		136705	265950		227332	355867	434096	55440.2	155535		41079.2		218389		137232	259551			154547	234063		92050.3		17.5887	21.6712			20.5838	19.1818	21.813	17.8197		17.0607	18.0208		17.7944	18.441	18.7277	15.7586	17.2469		15.3261		17.7365		17.0663	17.9857			17.2377	17.8365		16.4901		-4.24797	-0.410102			-0.342535	-2.41868	-0.114598	-2.70287		-4.63014	-3.26766		-2.98606	-2.42018	-3.12303	-2.61577	-4.74006		-4.13659		-3.10697		-4.13903	-2.56876			-3.60287	-3.40428		-4.38418		-4.24797	-0.410102	-5.27541	-5.34532	-0.342535	-2.41868	-0.114598	-2.70287	-5.09346	-4.63014	-3.26766	-5.22694	-2.98606	-2.42018	-3.12303	-2.61577	-4.74006	-5.17968	-4.13659	-5.15869	-3.10697	-5.19874	-4.13903	-2.56876	-5.05035	-5.39192	-3.60287	-3.40428	-5.35448	-4.38418
Q9Y5U2	Protein TSSC4 OS=Homo sapiens OX=9606 GN=TSSC4 PE=1 SV=3	TSSC4	10	3	38	3	34.3				1.23745e+06	1.00673e+06	388781	583930	713316	1.34304e+06	1.83164e+06	553355	821348	1.40672e+06	996890	4.99733e+06	355060	696894	1.22908e+06	92433.7	828409	1.16468e+06	221259	284323	340603	848895	1.04086e+06	493812	880292	2.74142e+06	960777	484937	388957	868213		20.2389	19.9412	18.5686	19.1554	19.4442	20.3571	20.8047	19.0778	19.6476	20.4239	19.9271	22.2527	18.4377	19.4106	20.2291	16.4961	19.66	20.1515	17.7554	18.1172	18.3777	19.6952	19.9893	18.9136	19.7476	21.3865	19.8738	18.8874	18.5693	19.7277		-1.59769	-2.1401	-1.92091	-2.05768	-1.48216	-1.24339	-1.12293	-1.44472	-2.20063	-1.26694	-1.36139	0.750911	-2.3428	-1.45058	-1.62154	-1.87829	-2.32696	-1.83868	-1.70734	-2.88371	-2.46578	-1.54065	-1.21595	-1.64082	-2.03121	0.369417	-0.966716	-2.35338	-1.87065	-1.14663		-1.59769	-2.1401	-1.92091	-2.05768	-1.48216	-1.24339	-1.12293	-1.44472	-2.20063	-1.26694	-1.36139	0.750911	-2.3428	-1.45058	-1.62154	-1.87829	-2.32696	-1.83868	-1.70734	-2.88371	-2.46578	-1.54065	-1.21595	-1.64082	-2.03121	0.369417	-0.966716	-2.35338	-1.87065	-1.14663
Q03468	DNA excision repair protein ERCC-6 OS=Homo sapiens OX=9606 GN=ERCC6 PE=1 SV=1	ERCC6	3	3	8	3	168.3	cell growth;cell proliferation;cellular component movement;cellular homeostasis;coagulation;defense response;development;metabolic process	membrane;nucleus	DNA binding;RNA binding;structural molecule activity							655081		329156						531283	30871.8								226917					147186	219209								19.3213		18.3284						19.0191	14.914								17.7918					17.1673	17.7419								-2.60632		-3.51985						-2.83156	-3.46042								-2.76262					-3.27262	-3.13237		-4.98508	-5.21925	-5.30065	-5.41412	-5.11408	-5.12844	-2.60632	-5.15508	-3.51985	-5.09277	-5.06772	-5.01826	-5.24999	-4.96897	-2.83156	-3.46042	-5.03605	-5.08017	-5.08994	-5.05305	-5.08388	-5.1407	-4.98106	-2.76262	-5.17461	-5.32404	-5.02764	-5.1204	-3.27262	-3.13237
Q96PV6	Leukocyte receptor cluster member 8 OS=Homo sapiens OX=9606 GN=LENG8 PE=1 SV=3	LENG8	9	3	4	3	88.1		membrane;nucleus													437579							125390							370608																	18.7392							16.9361							18.4995																	-2.76263							-2.52665							-2.51754						-5.14439	-5.24972	-5.28824	-5.49532	-5.23771	-5.01151	-5.1839	-5.11926	-5.10673	-4.98978	-5.13067	-2.76263	-5.22276	-5.14833	-5.21479	-5.42486	-4.95462	-5.00396	-2.52665	-5.08753	-5.11119	-5.25222	-5.05804	-5.19991	-4.8864	-2.51754	-5.08235	-5.17242	-5.37078	-5.1453
Q7Z2T5	TRMT1-like protein OS=Homo sapiens OX=9606 GN=TRMT1L PE=1 SV=2	TRMT1L	7	5	15	5	81.7	cellular component movement;cellular homeostasis;metabolic process	membrane	RNA binding;structural molecule activity	2.03025e+06	812550	260214	142054	1.08468e+06	1.90631e+06	2.32264e+06	2.25115e+06	1.70857e+06	269545	1.10366e+06	1.64658e+06	1.36568e+06	1.84536e+06	2.51118e+06	305700	2.90066e+06	2.84154e+06	1.11728e+06	891092	1.61171e+06	1.16199e+06	1.64955e+06	1.15974e+06	1.64506e+06	1.39698e+06	1.0333e+06	1.2076e+06	813780	424887		20.9532	19.6321	17.9893	17.1161	20.0488	20.8624	21.1473	21.1022	20.7044	18.0402	20.0739	20.651	20.3812	20.8155	21.2599	18.2218	21.4679	21.4382	20.0916	19.7652	20.6202	20.1482	20.6536	20.1454	20.6497	20.4139	19.9788	20.2037	19.6343	18.6967		-0.883405	-2.44924	-2.50017	-4.09704	-0.877505	-0.738108	-0.780297	0.579669	-1.14391	-3.65068	-1.21459	-0.850777	-0.399321	-0.0456888	-0.590748	-0.152662	-0.51899	-0.551946	0.628852	-1.23566	-0.223357	-1.08771	-0.551654	-0.409054	-1.12912	-0.6032	-0.861725	-1.03711	-0.805624	-2.1776		-0.883405	-2.44924	-2.50017	-4.09704	-0.877505	-0.738108	-0.780297	0.579669	-1.14391	-3.65068	-1.21459	-0.850777	-0.399321	-0.0456888	-0.590748	-0.152662	-0.51899	-0.551946	0.628852	-1.23566	-0.223357	-1.08771	-0.551654	-0.409054	-1.12912	-0.6032	-0.861725	-1.03711	-0.805624	-2.1776
Q9BZL1	Ubiquitin-like protein 5 OS=Homo sapiens OX=9606 GN=UBL5 PE=1 SV=1	UBL5	41	3	19	3	8.5	cell organization and biogenesis;cellular component movement;cellular homeostasis	membrane;nucleus	structural molecule activity	5.00878e+06	396544	523204	1.52481e+06	911452	1.14147e+06	4.66482e+06	1.86595e+06	5.78152e+06	5.12003e+06	1.35949e+06	3.49852e+06	2.37539e+06	2.13246e+06	3.59231e+06	231641	1.9012e+06	2.6488e+06	715145	1.98547e+06	2.03654e+06	2.01265e+06	2.09694e+06	1.43439e+06	4.87727e+06	2.3017e+06	685101	3.45834e+06	631726	568637		22.256	18.5971	18.997	20.5402	19.7978	20.1225	22.1534	20.8315	22.463	22.2877	20.3746	21.7383	21.1797	21.0241	21.7765	17.8215	20.8585	21.3369	19.4479	20.9211	20.9577	20.9407	20.9999	20.452	22.2176	21.1343	19.386	21.7216	19.2689	19.1171		0.4194	-3.48422	-1.4925	-0.672915	-1.12853	-1.47799	0.225761	0.308912	0.614754	0.596873	-0.913823	0.236499	0.399229	0.162933	-0.0742037	-0.552887	-1.12846	-0.653278	-0.0148358	-0.0798271	0.114176	-0.295213	-0.205438	-0.102411	0.43881	0.117195	-1.4546	0.480828	-1.17096	-1.75717		0.4194	-3.48422	-1.4925	-0.672915	-1.12853	-1.47799	0.225761	0.308912	0.614754	0.596873	-0.913823	0.236499	0.399229	0.162933	-0.0742037	-0.552887	-1.12846	-0.653278	-0.0148358	-0.0798271	0.114176	-0.295213	-0.205438	-0.102411	0.43881	0.117195	-1.4546	0.480828	-1.17096	-1.75717
Q969X1	Protein lifeguard 3 OS=Homo sapiens OX=9606 GN=TMBIM1 PE=1 SV=2	TMBIM1	5	2	16	2	34.6	metabolic process	cytoplasm;cytoskeleton;extracellular;mitochondrion;nucleus	antioxidant activity	2.39902e+06	1.04925e+06	506862	809475	699178	1.05409e+06	1.27967e+06	329082	2.51608e+06	410608	484764	623785	937860	178339	1761593	110377	3077735	2.36547e+06	473181	1.85563e+06	1.06514e+06	790837	176756	876179	651899		563292	700827	682036	636096		21.194	20.0009	18.9512	19.6266	19.4153	20.0076	20.2873	18.3281	21.2627	18.6474	18.8869	19.2507	19.839	17.4443	20.7484	16.7521	21.5534	21.1737	18.852	20.8235	20.0226	19.593	17.4314	19.7409	19.3143		19.1035	19.4187	19.3795	19.2789		-0.642614	-2.08042	-1.53828	-1.58649	-1.51104	-1.5929	-1.64028	-2.19448	-0.585515	-3.04344	-2.40154	-2.25113	-0.941492	-3.4169	-1.10223	-1.62234	-0.433501	-0.816491	-0.610681	-0.177401	-0.820901	-1.64286	-3.77389	-0.813552	-2.46454		-1.73703	-1.82212	-1.06042	-1.59543		-0.642614	-2.08042	-1.53828	-1.58649	-1.51104	-1.5929	-1.64028	-2.19448	-0.585515	-3.04344	-2.40154	-2.25113	-0.941492	-3.4169	-1.10223	-1.62234	-0.433501	-0.816491	-0.610681	-0.177401	-0.820901	-1.64286	-3.77389	-0.813552	-2.46454	-5.24188	-1.73703	-1.82212	-1.06042	-1.59543
P13501	C-C motif chemokine 5 OS=Homo sapiens OX=9606 GN=CCL5 PE=1 SV=3	CCL5	35	4	18	4	10	cell communication;cell death;coagulation;conjugation;development;metabolic process	cell surface	antioxidant activity;DNA binding;signal transducer activity;structural molecule activity	142462	287965	40398	72791	149010	98174.7	88700.4	68526.2	568750	159058	68001	674183	368277	520893	70666.3		2.11976e+06	544672	217002	2.17527e+06	2.05961e+06	4.31925e+06	1.75036e+07	2.98182e+06		132244	125846	604346	78833.5	158907		17.1202	18.1355	15.302	16.1515	17.185	16.5831	16.4367	16.0644	19.1174	17.2792	16.0533	19.3628	18.4904	18.9906	16.1087		21.0155	19.055	17.7273	21.0528	20.9739	22.0423	24.0612	21.5078		17.0128	16.9413	19.205	16.2665	17.2778		-4.71641	-3.9458	-5.18751	-5.06164	-3.74129	-5.0174	-5.49098	-4.4582	-2.73083	-4.41165	-5.23519	-2.13904	-2.29007	-1.87053	-5.74195		-0.97147	-2.93516	-1.73537	0.0518807	0.130421	0.806467	2.85586	0.953342		-4.00423	-3.89926	-2.03581	-4.17338	-3.5965		-4.71641	-3.9458	-5.18751	-5.06164	-3.74129	-5.0174	-5.49098	-4.4582	-2.73083	-4.41165	-5.23519	-2.13904	-2.29007	-1.87053	-5.74195	-5.32603	-0.97147	-2.93516	-1.73537	0.0518807	0.130421	0.806467	2.85586	0.953342	-5.11559	-4.00423	-3.89926	-2.03581	-4.17338	-3.5965
O75607	Nucleoplasmin-3 OS=Homo sapiens OX=9606 GN=NPM3 PE=1 SV=3	NPM3	8	1	11	1	19.3	cell growth;cellular component movement;cellular homeostasis	cytosol;endoplasmic reticulum;membrane;nucleus	structural molecule activity	3.58054e+06		96563.5	1.54325e+06	1.76386e+06	3.89703e+06	5.83563e+06	781716	3.85705e+06		3.13074e+06		1.0374e+06	1.58185e+06	5.16323e+06	30772.9	4.21751e+06	2.58092e+06	484596	827463	1.34993e+06	1.09366e+06	1.0215e+06	501219	1.50267e+06	1.00186e+06	1.13744e+06		412966			21.7717		16.5592	20.5575	20.7503	21.8939	22.4765	19.5763	21.8791		21.5781		19.9845	20.5932	22.2998	14.9094	22.008	21.2995	18.8864	19.6583	20.3645	20.0607	19.9623	18.9351	20.5191	19.9343	20.1174		18.6557			-0.0648833		-3.93032	-0.655581	-0.176033	0.293485	0.548828	-0.94628	0.0308054		0.289611		-0.795965	-0.267977	0.449159	-3.46505	0.0210201	-0.69073	-0.576289	-1.34254	-0.479058	-1.17515	-1.24304	-1.61934	-1.25974	-1.08282	-0.7232		-1.78424			-0.0648833	-5.39632	-3.93032	-0.655581	-0.176033	0.293485	0.548828	-0.94628	0.0308054	-5.03226	0.289611	-5.27019	-0.795965	-0.267977	0.449159	-3.46505	0.0210201	-0.69073	-0.576289	-1.34254	-0.479058	-1.17515	-1.24304	-1.61934	-1.25974	-1.08282	-0.7232	-5.21215	-1.78424	-5.18582
Q15800	Methylsterol monooxygenase 1 OS=Homo sapiens OX=9606 GN=MSMO1 PE=1 SV=1	MSMO1	13	3	31	3	35.2	cellular homeostasis	cytoplasm;cytoskeleton;extracellular	structural molecule activity	3.8298e+06	3.03273e+06	1.04894e+06	610353	366497	2.55867e+06	3.4935e+06	1.44367e+06	3.57726e+06	2.25242e+06	1.17846e+06	1.2927e+06	296839	548034	3.42727e+06	299757	2.42681e+06	3.23339e+06	388687	544583	303614	1.03226e+06	429736	966838	2.25192e+06	651941	2.11e+06	1.44092e+06	811080	2.1054e+06		21.8688	21.5322	20.0005	19.2193	18.4834	21.287	21.7362	20.4613	21.7704	21.103	20.1685	20.302	18.1793	19.0639	21.7086	18.1934	21.2106	21.6246	18.5683	19.0548	18.2119	19.9774	18.7131	19.8829	21.1027	19.3144	21.0088	20.4586	19.6295	21.0057		0.032211	-0.549151	-0.489014	-1.99383	-2.4429	-0.313497	-0.191385	-0.0612546	-0.0778375	-0.587803	-1.11998	-1.19986	-2.60118	-1.79725	-0.142056	-0.180986	-0.77631	-0.365569	-0.894462	-1.94609	-2.63164	-1.2585	-2.4922	-0.671504	-0.67611	-1.70269	0.168252	-0.782263	-0.810419	0.131347		0.032211	-0.549151	-0.489014	-1.99383	-2.4429	-0.313497	-0.191385	-0.0612546	-0.0778375	-0.587803	-1.11998	-1.19986	-2.60118	-1.79725	-0.142056	-0.180986	-0.77631	-0.365569	-0.894462	-1.94609	-2.63164	-1.2585	-2.4922	-0.671504	-0.67611	-1.70269	0.168252	-0.782263	-0.810419	0.131347
P05106	Integrin beta-3 OS=Homo sapiens OX=9606 GN=ITGB3 PE=1 SV=2	ITGB3	8	4	9	4	87	cell communication;cell growth;coagulation;conjugation;defense response;development;metabolic process	cytoplasm;cytoskeleton;membrane;nucleus	antioxidant activity;structural molecule activity	452366		354014	87861.1	465967	123089	247234	79486.3	2.31003e+06	99414.4			325055	99461.6	2.05096e+06	8350.43	1.99935e+06	2431539			378969			35863.4			546284			451029		18.7871		18.4334	16.4229	18.8299	16.9093	17.9155	16.2784	21.1395	16.6012			18.3103	16.6019	20.9679	13.0276	20.9311	21.2134			18.5317			15.1302			19.0593			18.7829		-3.0495		-2.05606	-4.79018	-2.09647	-4.69112	-4.01211	-4.24415	-0.708782	-5.08968			-2.47018	-4.25931	-0.882814	-5.34678	-1.05584	-0.776747			-2.3118			-5.42419			-1.78127			-2.09145		-3.0495	-5.25389	-2.05606	-4.79018	-2.09647	-4.69112	-4.01211	-4.24415	-0.708782	-5.08968	-5.11554	-5.13197	-2.47018	-4.25931	-0.882814	-5.34678	-1.05584	-0.776747	-5.18409	-5.16556	-2.3118	-5.02621	-5.25266	-5.42419	-4.935	-5.37235	-1.78127	-5.11584	-5.32203	-2.09145
Q8N1G0	Zinc finger protein 687 OS=Homo sapiens OX=9606 GN=ZNF687 PE=1 SV=1	ZNF687	4	4	11	4	129.4		cytosol;membrane	RNA binding;structural molecule activity	592578	353078	240838	243540	275078	1.02742e+06	622298	404590	621354	175073	288768	459212	649358	502918	752803	37292.1	1.20298e+06	1.18211e+06	47374.2	421992	218422	300385	550654	282521	360260	204147	348830	115217	146604	40958.8		19.1766	18.4296	17.8777	17.8938	18.0695	19.9706	19.2472	18.6261	19.2451	17.4176	18.1396	18.8088	19.3087	18.94	19.5219	15.1866	20.1982	20.1729	15.5318	18.6869	17.7368	18.1965	19.0708	18.108	18.4587	17.6392	18.4122	16.814	17.1616	15.3219		-2.65998	-3.65171	-2.61181	-3.31932	-2.85686	-1.62986	-2.68038	-1.89646	-2.60321	-4.27325	-3.14891	-2.69301	-1.47185	-1.9212	-2.32877	-3.18784	-1.78876	-1.81725	-3.9309	-2.31402	-3.10676	-3.03943	-2.13451	-2.44642	-3.32016	-3.37783	-2.42839	-4.42683	-3.27833	-5.55243		-2.65998	-3.65171	-2.61181	-3.31932	-2.85686	-1.62986	-2.68038	-1.89646	-2.60321	-4.27325	-3.14891	-2.69301	-1.47185	-1.9212	-2.32877	-3.18784	-1.78876	-1.81725	-3.9309	-2.31402	-3.10676	-3.03943	-2.13451	-2.44642	-3.32016	-3.37783	-2.42839	-4.42683	-3.27833	-5.55243
Q8N4P3	Guanosine-3',5'-bis(diphosphate) 3'-pyrophosphohydrolase MESH1 OS=Homo sapiens OX=9606 GN=HDDC3 PE=1 SV=3	HDDC3	23	3	4	3	20.3			structural molecule activity	8.16681e+06		178349	247326	481478	748914	1.21512e+06	191417	7.8993e+06	2.33863e+06	100697	1.92683e+06	438384		1.04106e+06	271004	1.11396e+06	839489		366894	294476				434102		341616	1.30655e+06		1.2552e+06		22.9613		17.4443	17.9161	18.8771	19.5144	20.2127	17.5464	22.9133	21.1572	16.6197	20.8778	18.7418		19.9896	18.048	20.0873	19.6792		18.485	18.1678				18.7277		18.382	20.3173		20.2595		1.12471		-3.04517	-3.29707	-2.04923	-2.08602	-1.71496	-2.97621	1.06503	-0.533617	-4.66879	-0.624016	-2.03867		-1.86106	-0.326467	-1.89967	-2.31103		-2.51587	-2.67572				-3.05116		-2.45854	-0.923488		-0.614835		1.12471	-5.30712	-3.04517	-3.29707	-2.04923	-2.08602	-1.71496	-2.97621	1.06503	-0.533617	-4.66879	-0.624016	-2.03867	-5.17484	-1.86106	-0.326467	-1.89967	-2.31103	-5.13	-2.51587	-2.67572	-5.10757	-5.1935	-5.12289	-3.05116	-5.37338	-2.45854	-0.923488	-5.22619	-0.614835
Q8TAP9	M-phase-specific PLK1-interacting protein OS=Homo sapiens OX=9606 GN=MPLKIP PE=1 SV=1	MPLKIP	14	1	22	1	19.1	cell differentiation;metabolic process	endoplasmic reticulum;extracellular;membrane;nucleus				590681			379375	333682	320139			619994			551515		80008.9		602341				821236	347618				205538			632740				19.172			18.5333	18.3481	18.2883			19.2419			19.073		16.2879		19.2002				19.6474	18.4071				17.649			19.2713				-1.31749			-3.06719	-3.57951	-2.23423			-2.04657			-1.78812		-2.08655		-2.78996				-1.58844	-2.79815				-3.19151			-1.60306		-4.96385	-5.32865	-1.31749	-5.35682	-5.06456	-3.06719	-3.57951	-2.23423	-5.03902	-5.09956	-2.04657	-5.31139	-5.16296	-1.78812	-5.01193	-2.08655	-4.9749	-2.78996	-5.2595	-5.18099	-5.28989	-1.58844	-2.79815	-5.16908	-5.14216	-5.17347	-3.19151	-5.25085	-5.41177	-1.60306
Q9H9S4	Calcium-binding protein 39-like OS=Homo sapiens OX=9606 GN=CAB39L PE=1 SV=3	CAB39L	7	3	98	3	39.1	development	cytosol	DNA binding	8.9117e+06	6.80048e+06	4.40937e+06	4.92771e+06	5.05498e+06	6.92797e+06	9.48141e+06	8.01235e+07	8.42115e+06	1.00441e+07	6.17815e+06	2.2967e+07	9.98875e+07	7.48797e+07	7.82757e+06	2.38909e+07	9.28093e+06	9.3613e+06	3.14318e+07	6.35272e+07	1.12548e+08	9.78124e+07	8.78391e+07	7.45503e+07	1.06151e+07	8.27184e+07	5.71723e+06	7.42402e+06	4.53359e+06	4.50622e+06		23.0873	22.6972	22.0721	22.2325	22.2693	22.724	23.1767	26.2557	23.0056	23.2598	22.5587	24.4531	26.5738	26.1581	22.9001	24.51	23.1458	23.1583	24.9057	25.9209	26.746	26.5435	26.3884	26.1517	23.3396	26.3017	22.4469	22.8238	22.1122	22.1035		1.25064	0.615867	1.58263	1.01937	1.34294	1.12354	1.24904	5.73316	1.15732	1.569	1.27028	2.95124	5.7933	5.29691	1.04945	6.13554	1.1589	1.16809	5.44301	4.91999	5.90245	5.30763	5.18307	5.59729	1.56078	5.28463	1.60633	1.58295	1.67232	1.22917		1.25064	0.615867	1.58263	1.01937	1.34294	1.12354	1.24904	5.73316	1.15732	1.569	1.27028	2.95124	5.7933	5.29691	1.04945	6.13554	1.1589	1.16809	5.44301	4.91999	5.90245	5.30763	5.18307	5.59729	1.56078	5.28463	1.60633	1.58295	1.67232	1.22917
O14772	Fucose-1-phosphate guanylyltransferase OS=Homo sapiens OX=9606 GN=FPGT PE=1 SV=3	FPGT	7	3	9	3	68	cellular homeostasis	cytosol;nucleus	structural molecule activity	455199	554611	537836	729628	329678	388470	325427	208501	357514	2.86287e+06	208235	2.49801e+06	318362	632074	1.66704e+06	11106.1	402143	538871	77030.7			365855	255350	113259	3.90131e+06	105624	53522.2	1.05534e+06	225893	695950		18.7961	19.0811	19.0368	19.4768	18.3307	18.5674	18.312	17.6697	18.4476	21.449	17.6679	21.2523	18.2803	19.2697	20.6689	13.4391	18.6173	19.0396	16.2331			18.4809	17.9621	16.7893	21.8955	16.6886	15.7078	20.0093	17.7853	19.4086		-3.04049	-3.00022	-1.4527	-1.73632	-2.59564	-3.03301	-3.61565	-2.85287	-3.40062	-0.241816	-3.62061	-0.249466	-2.5002	-1.59142	-1.18183	-4.93536	-3.36959	-2.95061	-3.22957			-2.75497	-3.24318	-3.76516	0.116694	-4.32849	-5.13271	-1.23155	-2.65462	-1.46569		-3.04049	-3.00022	-1.4527	-1.73632	-2.59564	-3.03301	-3.61565	-2.85287	-3.40062	-0.241816	-3.62061	-0.249466	-2.5002	-1.59142	-1.18183	-4.93536	-3.36959	-2.95061	-3.22957	-5.17555	-5.12343	-2.75497	-3.24318	-3.76516	0.116694	-4.32849	-5.13271	-1.23155	-2.65462	-1.46569
P51808	Dynein light chain Tctex-type 3 OS=Homo sapiens OX=9606 GN=DYNLT3 PE=1 SV=1	DYNLT3	15	1	25	1	13.1	cell differentiation;metabolic process	endoplasmic reticulum;membrane;nucleus	structural molecule activity	1.82275e+06	9.57575e+06	2.94483e+06	1.55941e+06	1.72592e+06	2.99016e+06	3.10031e+06	2.96262e+06	1.35549e+06	3239681	4.70398e+06		1.85067e+06	3.91604e+06	3.07287e+06	22011.8		2.21852e+06	967611	1.46414e+06	784606	343065	1.33527e+06	968549	3.33169e+06	4.97181e+06	2.74748e+06		3.27323e+06	1.79121e+06		20.7977	23.191	21.4898	20.5726	20.7189	21.5118	21.564	21.4984	20.3704	21.6274	22.1655		20.8196	21.901	21.5512	14.426		21.0812	19.8841	20.4816	19.5816	18.3881	20.3487	19.8855	21.6678	22.2453	21.3897		21.6423	20.7725		-1.03895	1.10962	1.00025	-0.64055	-0.207406	-0.088668	-0.363648	0.975876	-1.47787	-0.0634274	0.876992		0.039108	1.03981	-0.299526	-3.94843		-0.909022	0.421355	-0.519253	-1.26191	-2.84776	-0.856597	-0.668953	-0.111011	1.22826	0.549121		1.20238	-0.101815		-1.03895	1.10962	1.00025	-0.64055	-0.207406	-0.088668	-0.363648	0.975876	-1.47787	-0.0634274	0.876992	-5.09073	0.039108	1.03981	-0.299526	-3.94843	-5.10327	-0.909022	0.421355	-0.519253	-1.26191	-2.84776	-0.856597	-0.668953	-0.111011	1.22826	0.549121	-5.1411	1.20238	-0.101815
P19484	Transcription factor EB OS=Homo sapiens OX=9606 GN=TFEB PE=1 SV=3	TFEB	8	3	19	2	52.8	cell growth;cellular component movement;cellular homeostasis;coagulation;defense response;metabolic process	cytoskeleton;cytosol;membrane;mitochondrion;nucleus	RNA binding;structural molecule activity	7.71548e+06	9.37342e+06	4.4355e+06	8.44115e+06	4.28117e+06	5.17969e+06	496837	902420	915374	1.94845e+06	6.53863e+06	1.52113e+06	789646	1.06141e+06	959011	197907	903170	1.02266e+06	345537	1.72119e+06	1684898	1.89298e+06	2.17154e+06	986746	2.29265e+06	2.56176e+06	5.09762e+06	6.54434e+06	2.61667e+06	4.2846e+06		22.8793	23.1601	22.0807	23.009	22.0296	22.3044	18.9224	19.7834	19.804	20.8939	22.6406	20.5367	19.5908	20.0175	19.8712	17.5945	19.7846	19.9639	18.3985	20.715	20.6842	20.8522	21.0503	19.9123	21.1286	21.2887	22.2814	22.6418	21.3193	22.0307		1.0427	1.07881	1.59116	1.79589	1.10323	0.703975	-3.00522	-0.739125	-2.04426	-0.796951	1.3521	-0.965102	-1.18966	-0.84361	-1.9795	-0.779955	-2.2023	-2.02629	-1.06423	-0.285906	-0.159286	-0.383655	-0.155008	-0.642099	-0.650246	0.271626	1.44083	1.40099	0.879395	1.15641		1.0427	1.07881	1.59116	1.79589	1.10323	0.703975	-3.00522	-0.739125	-2.04426	-0.796951	1.3521	-0.965102	-1.18966	-0.84361	-1.9795	-0.779955	-2.2023	-2.02629	-1.06423	-0.285906	-0.159286	-0.383655	-0.155008	-0.642099	-0.650246	0.271626	1.44083	1.40099	0.879395	1.15641
Q9Y3E7	Charged multivesicular body protein 3 OS=Homo sapiens OX=9606 GN=CHMP3 PE=1 SV=3	CHMP3	16	4	40	4	25.1	cell differentiation;cell growth;cell organization and biogenesis;cellular homeostasis;coagulation;conjugation;metabolic process	cytoplasm;cytoskeleton;cytosol;endoplasmic reticulum;membrane;mitochondrion;nucleus	structural molecule activity	4.25548e+06	249518	1.47728e+06	1.8839e+06	754687	4.08141e+06	2.807e+06	9.4932e+06	2.20312e+06	860620	827602	2.82599e+06	1.06145e+07	1.14191e+07	1955388	151318	3.45508e+06	5.18503e+06	4.22218e+06	2.32568e+06	9.7795e+06	2.62545e+06	2.17365e+06	2.34773e+07	1.2914e+06	1.26793e+06	2.22351e+06	564062	728776	1.99681e+06		22.0209	17.9288	20.4945	20.8453	19.5255	21.9606	21.4206	23.1785	21.0711	19.715	19.6586	21.4303	23.3395	23.445	20.899	17.2072	21.7203	22.3059	22.0096	21.1492	23.2213	21.3241	21.0517	24.4848	20.3005	20.274	21.0844	19.1055	19.4751	20.9293		0.184263	-4.15255	0.00499892	-0.367826	-1.40082	0.360175	-0.507032	2.6559	-0.777149	-1.97583	-1.62988	-0.0714897	2.55902	2.58379	-0.95166	-1.1672	-0.266652	0.315735	2.54684	0.148345	2.37781	0.0882507	-0.153604	3.93035	-1.47833	-0.74303	0.243849	-2.13533	-0.964787	0.0549486		0.184263	-4.15255	0.00499892	-0.367826	-1.40082	0.360175	-0.507032	2.6559	-0.777149	-1.97583	-1.62988	-0.0714897	2.55902	2.58379	-0.95166	-1.1672	-0.266652	0.315735	2.54684	0.148345	2.37781	0.0882507	-0.153604	3.93035	-1.47833	-0.74303	0.243849	-2.13533	-0.964787	0.0549486
P46199	Translation initiation factor IF-2, mitochondrial OS=Homo sapiens OX=9606 GN=MTIF2 PE=1 SV=2	MTIF2	8	4	7	4	81.3	cell growth;cell organization and biogenesis;cellular homeostasis;metabolic process	endosome;membrane;nucleus	protein binding;RNA binding;structural molecule activity	1056806		143250		765316	1.25163e+06	812976		1.94533e+06	129979	1.09757e+06				1.14805e+06		1.00224e+06	1.94392e+06							292237		590899					20.0113		17.1282		19.5457	20.2554	19.6329		20.8916	16.9879	20.0659				20.1307		19.9348	20.8905							18.1568		19.1726					-1.82535		-3.36133		-1.38064	-1.34508	-2.29478		-0.956681	-4.70293	-1.22257				-1.71993		-2.05215	-1.09965							-3.62205		-1.66801					-1.82535	-5.22238	-3.36133	-5.40649	-1.38064	-1.34508	-2.29478	-5.01876	-0.956681	-4.70293	-1.22257	-5.20214	-5.03459	-4.93297	-1.71993	-5.34086	-2.05215	-1.09965	-5.36081	-5.04158	-5.24587	-5.22936	-5.16036	-5.28387	-3.62205	-5.32266	-1.66801	-5.34085	-5.33932	-5.17147
Q14249	Endonuclease G, mitochondrial OS=Homo sapiens OX=9606 GN=ENDOG PE=1 SV=4	ENDOG	13	3	9	3	32.6	cell growth;cell proliferation;cellular component movement;cellular homeostasis;coagulation;defense response;metabolic process	cytoskeleton;cytosol;endosome;membrane;nucleus	RNA binding;structural molecule activity	516372	384162	168995		211206	442396	809132	317746	669901	917816	359545	130645	287683	173188	863766	145914	486463	198690	36617.7	136446	236849	159519	522688	168550	810114	1056944	192356	193172	1.0639e+06	360183		18.9781	18.5514	17.3666		17.6883	18.755	19.626	18.2775	19.3536	19.8078	18.4558	16.9953	18.1341	17.402	19.7203	17.1548	18.892	17.6002	15.1603	17.058	17.8536	17.2834	18.9956	17.3628	19.6278	20.0115	17.5534	17.5595	20.0209	18.4584		-2.85858	-3.52998	-3.12289		-3.23805	-2.84548	-2.30161	-2.24505	-2.49467	-1.883	-2.83265	-4.50652	-2.64639	-3.45918	-2.1304	-1.21966	-3.09497	-4.39002	-4.30246	-3.94291	-2.98991	-3.95251	-2.2097	-3.1916	-2.15107	-1.00561	-3.28714	-3.68129	-0.418972	-2.41594		-2.85858	-3.52998	-3.12289	-5.23334	-3.23805	-2.84548	-2.30161	-2.24505	-2.49467	-1.883	-2.83265	-4.50652	-2.64639	-3.45918	-2.1304	-1.21966	-3.09497	-4.39002	-4.30246	-3.94291	-2.98991	-3.95251	-2.2097	-3.1916	-2.15107	-1.00561	-3.28714	-3.68129	-0.418972	-2.41594
P61024	Cyclin-dependent kinases regulatory subunit 1 OS=Homo sapiens OX=9606 GN=CKS1B PE=1 SV=1	CKS1B	33	2	21	2	9.7	cell differentiation;metabolic process	membrane;nucleus	DNA binding;structural molecule activity	1.70063e+06	1.15807e+06		947418	275794	909925	2.28157e+06	79659.8	1.71924e+06	1.59055e+06	352995	1.29211e+06	117733	67379.7	3.01125e+06		1.62582e+06	1.58361e+06			122094	130729	227943		1.76751e+06		776310	230521	72811.2	572999		20.6976	20.1433		19.8536	18.0732	19.7954	21.1216	16.2816	20.7133	20.6011	18.4293	20.3013	16.8452	16.04	21.5219		20.6327	20.5948			16.8976	16.9962	17.7983		20.7533		19.5663	17.8145	16.1519	19.1282		-1.13899	-1.93804		-1.35948	-2.85311	-1.80507	-0.806029	-4.241	-1.13493	-1.08975	-2.85917	-1.20052	-3.93534	-4.82113	-0.328754		-1.3542	-1.3954			-3.94588	-4.23966	-3.40698		-1.02554		-1.27428	-3.42629	-4.28803	-1.74614		-1.13899	-1.93804	-5.07257	-1.35948	-2.85311	-1.80507	-0.806029	-4.241	-1.13493	-1.08975	-2.85917	-1.20052	-3.93534	-4.82113	-0.328754	-5.30808	-1.3542	-1.3954	-5.30608	-5.30886	-3.94588	-4.23966	-3.40698	-5.2186	-1.02554	-5.40476	-1.27428	-3.42629	-4.28803	-1.74614
Q9H7N4	Splicing factor, arginine/serine-rich 19 OS=Homo sapiens OX=9606 GN=SCAF1 PE=1 SV=3	SCAF1	3	4	11	4	139.2	cellular component movement;cellular homeostasis	membrane	RNA binding;structural molecule activity	355829	114209	225271	209862	239796	398113	602978	185412	769281	420709	392061		207353	258668	559169		897741	1.07395e+06	130189	387375	226334	315995	399435	192848	540646	142024	300222	269876	425526	526629		18.4408	16.8013	17.7813	17.6791	17.8714	18.6028	19.2017	17.5004	19.5532	18.6825	18.5807		17.6617	17.9807	19.0929		19.7759	20.0345	16.9902	18.5634	17.7881	18.2695	18.6076	17.5571	19.0443	17.1158	18.1957	18.0419	18.6989	19.0064		-3.3958	-5.28002	-2.70821	-3.53403	-3.05489	-2.99764	-2.72588	-3.02219	-2.29511	-3.00838	-2.70774		-3.11878	-2.88042	-2.75776		-2.211	-1.95569	-2.47247	-2.43751	-3.05542	-2.96634	-2.59769	-2.99731	-2.73451	-3.9013	-2.64489	-3.19888	-1.74102	-1.86789		-3.3958	-5.28002	-2.70821	-3.53403	-3.05489	-2.99764	-2.72588	-3.02219	-2.29511	-3.00838	-2.70774	-5.23556	-3.11878	-2.88042	-2.75776	-5.19975	-2.211	-1.95569	-2.47247	-2.43751	-3.05542	-2.96634	-2.59769	-2.99731	-2.73451	-3.9013	-2.64489	-3.19888	-1.74102	-1.86789
O14647	Chromodomain-helicase-DNA-binding protein 2 OS=Homo sapiens OX=9606 GN=CHD2 PE=1 SV=2	CHD2	5	4	6	4	211.2	cell growth;cellular homeostasis;coagulation;metabolic process	membrane;nucleus	RNA binding;structural molecule activity	225321		46091.1	142882			442860	238317	112212		300158	166838	135801	181933		53819.8	391954	168777	173893	378551	476011	377076	673132	178558		169276		281574		104079		17.7816		15.4922	17.1245			18.7565	17.8625	16.7759		18.1954	17.3481	17.0511	17.473		15.7158	18.5803	17.3648	17.4078	18.5301	18.8606	18.5245	19.3605	17.446		17.369		18.1032		16.6673		-4.055		-4.99731	-4.08866			-3.17114	-2.66004	-5.07239		-3.0931	-4.15372	-3.72937	-3.38811		-2.65857	-3.40661	-4.62543	-2.05487	-2.47075	-1.98288	-2.71139	-1.84477	-3.10839		-3.64806		-3.13767		-4.20699		-4.055	-5.35663	-4.99731	-4.08866	-5.14227	-5.12529	-3.17114	-2.66004	-5.07239	-5.15539	-3.0931	-4.15372	-3.72937	-3.38811	-4.96584	-2.65857	-3.40661	-4.62543	-2.05487	-2.47075	-1.98288	-2.71139	-1.84477	-3.10839	-5.13624	-3.64806	-5.27344	-3.13767	-5.20516	-4.20699
Q16773	Kynurenine--oxoglutarate transaminase 1 OS=Homo sapiens OX=9606 GN=KYAT1 PE=1 SV=1	KYAT1	14	4	8	4	47.8	cellular homeostasis;metabolic process	cytosol;endosome;nucleus	structural molecule activity	117385	25807.3	20609	80994.3	30378.7	107059	208264	10395.2	236528	35139.2	57293.4	198453	39490.2	59143.9	138342		337737	421312			30180.8	46267.2	68871.8	39311.1	379266	42654.2	26445.2	142529		14940.3		16.8409	14.6555	14.331	16.3055	14.8908	16.708	17.6681	13.3436	17.8517	15.1008	15.8061	17.5984	15.2692	15.8519	17.0779		18.3655	18.6845			14.8813	15.4977	16.0716	15.2626	18.5329	15.3804	14.6907	17.1209		13.8669		-4.99574	-7.42585	-6.15852	-4.90758	-6.03556	-4.89241	-4.25957	-7.17894	-3.99661	-6.59005	-5.48238	-3.90337	-5.5113	-5.00922	-4.7728		-3.6214	-3.30566			-5.96217	-5.73818	-5.13367	-5.29177	-3.24598	-5.63667	-6.14984	-4.11993		-7.0074		-4.99574	-7.42585	-6.15852	-4.90758	-6.03556	-4.89241	-4.25957	-7.17894	-3.99661	-6.59005	-5.48238	-3.90337	-5.5113	-5.00922	-4.7728	-5.27597	-3.6214	-3.30566	-5.18052	-5.11143	-5.96217	-5.73818	-5.13367	-5.29177	-3.24598	-5.63667	-6.14984	-4.11993	-5.21048	-7.0074
Q9BUN8	Derlin-1 OS=Homo sapiens OX=9606 GN=DERL1 PE=1 SV=1	DERL1	18	3	26	3	28.8	cell organization and biogenesis;cellular homeostasis;coagulation;conjugation;development;metabolic process	cytoskeleton;extracellular;mitochondrion	antioxidant activity;structural molecule activity	381823	393514	1.19818e+06	2.273e+06	1.49986e+06	2.17751e+06	327887	1.40805e+06	2.82698e+06	3.19221e+06	3.20454e+06	2.43446e+06	1.57837e+06	1.49703e+06	3.55488e+06	447515	4.49356e+06	5.05554e+06	783126	1.65641e+06	1.50256e+06	1.78527e+06	1.97835e+06	1.7448e+06	2.0843e+06	1.35799e+06	1.74728e+06	1.30255e+06	898644	1.06466e+06		18.5425	18.5861	20.1924	21.1162	20.5164	21.0542	18.3228	20.4253	21.4308	21.6061	21.6117	21.2152	20.59	20.5137	21.7614	18.7716	22.0994	22.2694	19.5789	20.6596	20.519	20.7677	20.9159	20.7346	20.9911	20.373	20.7367	20.3129	19.7774	20.022		-3.29408	-3.49528	-0.297102	-0.0969514	-0.409945	-0.546213	-3.60479	-0.0973008	-0.417434	-0.0847238	0.323225	-0.286647	-0.190506	-0.347489	-0.089313	0.397157	0.112487	0.27925	0.116172	-0.341247	-0.324521	-0.468171	-0.289428	0.180211	-0.787705	-0.644038	-0.103875	-0.927909	-0.662514	-0.852354		-3.29408	-3.49528	-0.297102	-0.0969514	-0.409945	-0.546213	-3.60479	-0.0973008	-0.417434	-0.0847238	0.323225	-0.286647	-0.190506	-0.347489	-0.089313	0.397157	0.112487	0.27925	0.116172	-0.341247	-0.324521	-0.468171	-0.289428	0.180211	-0.787705	-0.644038	-0.103875	-0.927909	-0.662514	-0.852354
Q9Y4D7	Plexin-D1 OS=Homo sapiens OX=9606 GN=PLXND1 PE=1 SV=3	PLXND1	4	4	14	3	211.9	cell growth;defense response;development;metabolic process	cytoplasm;cytoskeleton;nucleus	structural molecule activity																		526634																															19.0064																															-2.98374														-5.0814	-5.3558	-5.26542	-5.28092	-5.25217	-5.19108	-4.9054	-5.10953	-5.05387	-4.99196	-5.25167	-5.15037	-5.18649	-5.16393	-5.14501	-5.47864	-5.09998	-2.98374	-5.14345	-5.28816	-5.26338	-5.09663	-5.21733	-5.30353	-5.18208	-5.26332	-5.04195	-5.09184	-5.32301	-4.90207
P49279	Natural resistance-associated macrophage protein 1 OS=Homo sapiens OX=9606 GN=SLC11A1 PE=2 SV=1	SLC11A1	5	2	10	2	59.8	cell differentiation;cellular homeostasis;coagulation;conjugation;metabolic process	cytoplasm;cytoskeleton;mitochondrion	catalytic activity;structural molecule activity	2621134	126051	854432	1.06236e+06	1.99706e+06	1.09672e+06	1.31425e+06	365437	1.57968e+06	1.37358e+06		3095628	1.83157e+06	1.44108e+06	1.09054e+06	59191.4	1.28383e+06	170792	93446.9	1.59022e+06	1.58566e+06	2.12357e+06	1.62185e+06	592578	3.96247e+06	400825		1.96235e+06	607463	1.34982e+06		21.3218	16.9436	19.7046	20.0188	20.9294	20.0648	20.3258	18.4793	20.5912	20.3895		21.5618	20.8047	20.4587	20.0566	15.8531	20.292	17.3819	16.5119	20.6008	20.5966	21.0181	20.6292	19.1766	21.918	18.6126		20.9042	19.2124	20.3643		-0.514868	-5.13769	-0.784904	-1.19428	0.00310612	-1.53569	-1.60182	-2.0433	-1.25706	-1.30133		0.0599855	0.0241474	-0.402444	-1.79408	-2.52132	-1.69491	-4.60831	-2.95085	-0.40008	-0.246867	-0.217824	-0.576081	-1.37777	0.139137	-2.40446		-0.33667	-1.22747	-0.50998		-0.514868	-5.13769	-0.784904	-1.19428	0.00310612	-1.53569	-1.60182	-2.0433	-1.25706	-1.30133	-5.00821	0.0599855	0.0241474	-0.402444	-1.79408	-2.52132	-1.69491	-4.60831	-2.95085	-0.40008	-0.246867	-0.217824	-0.576081	-1.37777	0.139137	-2.40446	-5.23699	-0.33667	-1.22747	-0.50998
P82970	High mobility group nucleosome-binding domain-containing protein 5 OS=Homo sapiens OX=9606 GN=HMGN5 PE=1 SV=1	HMGN5	14	2	14	2	31.5	cell growth;metabolic process	endosome;membrane;nucleus	RNA binding;structural molecule activity	733907		273249		202228	1.06189e+06	1.50189e+06	713009	631498	1.40257e+06	282541		128848	314836	1.15805e+06	39879.8	691641	1.78296e+06	521671			118569	257058	553614	311372	454454	1.35933e+06		323347	120272		19.4852		18.0599		17.6256	20.0182	20.5184	19.4436	19.2684	20.4196	18.1081		16.9753	18.2642	20.1433	15.2834	19.3997	20.7658	18.9928			16.8554	17.9717	19.0785	18.2483	18.7938	20.3745		18.3027	16.8759		-2.35139		-2.42965		-3.30072	-1.58226	-1.40928	-1.079	-2.57984	-1.27121	-3.18036		-3.80519	-2.59692	-1.70742	-3.09105	-2.58728	-1.22434	-0.469933			-4.38052	-3.23356	-1.4759	-3.53056	-2.2233	-0.466093		-2.13718	-3.99837		-2.35139	-5.47275	-2.42965	-5.47126	-3.30072	-1.58226	-1.40928	-1.079	-2.57984	-1.27121	-3.18036	-5.28352	-3.80519	-2.59692	-1.70742	-3.09105	-2.58728	-1.22434	-0.469933	-5.3158	-5.06134	-4.38052	-3.23356	-1.4759	-3.53056	-2.2233	-0.466093	-5.11436	-2.13718	-3.99837
Q9NY64	Solute carrier family 2, facilitated glucose transporter member 8 OS=Homo sapiens OX=9606 GN=SLC2A8 PE=1 SV=3	SLC2A8	4	2	13	2	50.8	cell differentiation;cell growth;cellular homeostasis;coagulation;conjugation;development	cytoplasm;cytoskeleton;extracellular	catalytic activity;structural molecule activity	906834	595559	201792	865572	650083	1.24474e+06	1.76682e+06	797946	755524	471565	775669	1.82772e+06	1.29356e+06	899733	1.55145e+06	110565	527583	421668	21971.1	2.05661e+06	1.68263e+06	434624	179802	154162	1.33445e+06	360236	353612	1.698e+06	273853	344772		19.7905	19.1839	17.6225	19.7233	19.3103	20.2474	20.7527	19.6059	19.5271	18.8471	19.5651	20.8016	20.3029	19.7791	20.5652	16.7545	19.009	18.6857	14.4233	20.9718	20.6823	18.7294	17.456	17.2341	20.3478	18.4586	18.4318	20.6954	18.063	18.3953		-2.04615	-2.89745	-2.867	-1.48982	-1.61607	-1.35304	-1.1749	-0.916633	-2.32114	-2.84375	-1.72338	-0.700203	-0.477593	-1.08202	-1.2855	-1.61988	-2.9779	-3.30444	-5.03939	-0.029042	-0.161229	-2.50647	-3.74925	-3.32033	-1.43102	-2.55849	-2.40875	-0.545418	-2.37686	-2.47903		-2.04615	-2.89745	-2.867	-1.48982	-1.61607	-1.35304	-1.1749	-0.916633	-2.32114	-2.84375	-1.72338	-0.700203	-0.477593	-1.08202	-1.2855	-1.61988	-2.9779	-3.30444	-5.03939	-0.029042	-0.161229	-2.50647	-3.74925	-3.32033	-1.43102	-2.55849	-2.40875	-0.545418	-2.37686	-2.47903
Q9Y3X0	Coiled-coil domain-containing protein 9 OS=Homo sapiens OX=9606 GN=CCDC9 PE=1 SV=1	CCDC9	9	4	13	4	59.7		membrane	RNA binding	8.51721e+06	1.41136e+07	2.74319e+06	4.66046e+06	3.78829e+06	8.06217e+06	1.22492e+07	4.08997e+06	1.33925e+07	8.72726e+06	6.7891e+06	5.61612e+06	4.40192e+06	4.14955e+06	9.06511e+06	289231	1.22623e+07	1.35969e+07	1.72767e+06	4.77596e+06	3.07857e+06	5.11178e+06	5.05112e+06	2.0761e+06	8.59657e+06	5.99216e+06	4.92406e+06	6.41118e+06	4512194	4.43165e+06		23.0219	23.7506	21.3874	22.152	21.8531	22.9427	23.5462	21.9637	23.6749	23.0571	22.6948	22.4211	22.0697	21.9845	23.1119	18.1419	23.5477	23.6968	20.7204	22.1874	21.5538	22.2854	22.2682	20.9854	23.0353	22.5146	22.2314	22.6122	22.1054	22.0794		1.18532	1.66924	0.897912	0.938923	0.926778	1.34228	1.61855	1.44109	1.82665	1.36625	1.40633	0.919328	1.28919	1.12337	1.26121	-0.232554	1.56079	1.70659	1.25769	1.18648	0.710314	1.04951	1.06288	0.431024	1.2565	1.49757	1.39086	1.37134	1.66549	1.2051		1.18532	1.66924	0.897912	0.938923	0.926778	1.34228	1.61855	1.44109	1.82665	1.36625	1.40633	0.919328	1.28919	1.12337	1.26121	-0.232554	1.56079	1.70659	1.25769	1.18648	0.710314	1.04951	1.06288	0.431024	1.2565	1.49757	1.39086	1.37134	1.66549	1.2051
O43278	Kunitz-type protease inhibitor 1 OS=Homo sapiens OX=9606 GN=SPINT1 PE=1 SV=2	SPINT1	7	3	5	3	58.4	cell growth;defense response;metabolic process	cell surface;cytoplasm;cytoskeleton	DNA binding			59631.1					99029.4		887196		325085	156577	149913		39796.6			148908		7.49139e+06						810733	88842.8	41935.1					15.8638					16.5956		19.7589		18.3105	17.2565	17.1938		15.2804			17.1841		22.8368						19.6289	16.439	15.3559					-4.62573					-3.927		-1.93195		-3.19136	-3.52399	-3.6674		-3.09406			-2.27865		1.99329						-1.21169	-4.80185	-5.08403			-4.97793	-5.35156	-4.62573	-5.47196	-5.20911	-5.02721	-5.07081	-3.927	-5.14541	-1.93195	-5.2289	-3.19136	-3.52399	-3.6674	-4.97376	-3.09406	-4.98888	-5.15098	-2.27865	-5.12429	1.99329	-5.11104	-5.08471	-5.24031	-5.08916	-5.27972	-1.21169	-4.80185	-5.08403	-5.06355
Q969M7	NEDD8-conjugating enzyme UBE2F OS=Homo sapiens OX=9606 GN=UBE2F PE=1 SV=1	UBE2F	20	3	23	3	21.1	cell organization and biogenesis;cellular homeostasis	cytosol;membrane	structural molecule activity	1.05655e+06	1.47998e+06	316322	758319	305067	4.0524e+06	1.57421e+06	213167	891145	486124	548454	516651	904530	740784	909360	195220	1.53266e+06	3.06629e+06	62776.8	876153	997531	970946	864381	489460	610697	455996	529109	722851	624806	210083		20.0109	20.4971	18.271	19.5324	18.2188	21.9503	20.5862	17.7016	19.7653	18.891	19.065	18.9788	19.7868	19.4987	19.7945	17.5747	20.5476	21.5481	15.9379	19.7408	19.928	19.889	19.7213	18.9008	19.2201	18.7987	19.0132	19.4633	19.253	17.6806		-1.8257	-1.58419	-2.21847	-1.68067	-2.70757	0.349887	-1.34143	-2.82094	-2.08296	-2.79988	-2.22345	-2.52298	-0.993696	-1.36246	-2.05619	-0.799675	-1.43933	-0.442124	-3.52477	-1.26006	-0.915514	-1.34685	-1.48399	-1.65359	-2.55874	-2.21841	-1.82735	-1.77748	-1.18686	-3.19372		-1.8257	-1.58419	-2.21847	-1.68067	-2.70757	0.349887	-1.34143	-2.82094	-2.08296	-2.79988	-2.22345	-2.52298	-0.993696	-1.36246	-2.05619	-0.799675	-1.43933	-0.442124	-3.52477	-1.26006	-0.915514	-1.34685	-1.48399	-1.65359	-2.55874	-2.21841	-1.82735	-1.77748	-1.18686	-3.19372
P62256	Ubiquitin-conjugating enzyme E2 H OS=Homo sapiens OX=9606 GN=UBE2H PE=1 SV=1	UBE2H	20	4	23	4	20.6	cell organization and biogenesis;cellular homeostasis	cytosol;membrane	structural molecule activity	1.87252e+06	1.81931e+06	956139	830481	703932	1.45803e+06	3.21535e+06	866515	1.78541e+06	2.88317e+06	1.77929e+06	1.64457e+06	2.44334e+06	1.43847e+06	1.5376e+06	287188	2.09698e+06	2.127e+06	554746	755306	1.46479e+06	1.98365e+06	1.80227e+06	1.52342e+06	1.19156e+06	933775	1.19622e+06	1.36726e+06	783227	602919		20.8366	20.795	19.8669	19.6636	19.4251	20.4756	21.6165	19.7249	20.7678	21.4592	20.7629	20.6493	21.2204	20.4561	20.5522	18.1316	20.9999	21.0204	19.0815	19.5267	20.4823	20.9197	20.7814	20.5389	20.1844	19.8327	20.1901	20.3829	19.5791	19.2016		-1.00008	-1.28638	-0.622648	-1.54953	-1.50126	-1.12487	-0.311081	-0.7977	-1.08044	-0.231622	-0.525588	-0.852539	0.439921	-0.405049	-1.29844	-0.242783	-0.987054	-0.969799	-0.381246	-1.47418	-0.361257	-0.316157	-0.423909	-0.0155354	-1.59442	-1.18436	-0.650506	-0.85797	-0.860834	-1.67271		-1.00008	-1.28638	-0.622648	-1.54953	-1.50126	-1.12487	-0.311081	-0.7977	-1.08044	-0.231622	-0.525588	-0.852539	0.439921	-0.405049	-1.29844	-0.242783	-0.987054	-0.969799	-0.381246	-1.47418	-0.361257	-0.316157	-0.423909	-0.0155354	-1.59442	-1.18436	-0.650506	-0.85797	-0.860834	-1.67271
Q8WZ64	Arf-GAP with Rho-GAP domain, ANK repeat and PH domain-containing protein 2 OS=Homo sapiens OX=9606 GN=ARAP2 PE=1 SV=3	ARAP2	3	3	3	3	193.3	development;metabolic process	nucleus	DNA binding;structural molecule activity																				89594.6		220920	138540	79346.7																											16.4511		17.7532	17.0799	16.2759																											-4.54976		-3.48272	-4.12535	-4.27854								-4.93135	-5.46499	-5.20612	-5.24532	-5.0969	-5.19579	-5.04534	-5.16496	-5.17035	-5.06672	-5.28742	-5.2421	-5.02542	-5.14694	-5.07761	-5.44839	-4.95781	-5.26492	-5.25212	-4.54976	-5.15726	-3.48272	-4.12535	-4.27854	-5.09928	-5.31568	-5.23204	-5.12858	-5.1637	-5.1552
P63165	Small ubiquitin-related modifier 1 OS=Homo sapiens OX=9606 GN=SUMO1 PE=1 SV=1	SUMO1	28	3	60	3	11.6	cell growth;cell organization and biogenesis;cell proliferation;cellular homeostasis;coagulation;metabolic process	cytoplasm;cytoskeleton;cytosol;membrane;nucleus	structural molecule activity	2.10175e+07	1.57317e+07	5.82633e+06	6.66664e+06	7.98734e+06	1.48796e+07	1.94794e+07	2.89352e+06	1.51012e+07	1.3193e+07	1.12246e+07	9.71019e+06	3.57043e+06	4.73704e+06	2.08985e+07	307816	1.87055e+07	1.73235e+07	954488	2.88882e+06	3.32968e+06	3.43013e+06	4.69282e+06	1.64207e+06	1.51831e+07	4.10372e+06	7.44855e+06	7.4406e+06	1.69488e+06	8029807		24.3251	23.9072	22.4742	22.6685	22.9293	23.8268	24.2154	21.4644	23.8482	23.6533	23.4202	23.2111	21.7677	22.1756	24.3169	18.2317	24.157	24.0462	19.8644	21.4621	21.667	21.7098	22.162	20.6471	23.856	21.9685	22.8285	22.827	20.6927	22.9369		2.48846	1.82583	1.98465	1.45541	2.00294	2.22637	2.28782	0.941827	1.9999	1.96242	2.13171	1.70925	0.987163	1.3144	2.46622	-0.14271	2.17002	2.05604	0.401655	0.461172	0.823435	0.473952	0.956731	0.0926665	2.07713	0.951427	1.98797	1.58617	0.252845	2.06262		2.48846	1.82583	1.98465	1.45541	2.00294	2.22637	2.28782	0.941827	1.9999	1.96242	2.13171	1.70925	0.987163	1.3144	2.46622	-0.14271	2.17002	2.05604	0.401655	0.461172	0.823435	0.473952	0.956731	0.0926665	2.07713	0.951427	1.98797	1.58617	0.252845	2.06262
Q96K21	Abscission/NoCut checkpoint regulator OS=Homo sapiens OX=9606 GN=ZFYVE19 PE=1 SV=3	ZFYVE19	8	3	19	3	51.5	cell differentiation;defense response;development;metabolic process	cytoplasm;cytoskeleton;endoplasmic reticulum;nucleus	structural molecule activity	4.2194e+06	5.13565e+06	4.07658e+06	4.71712e+06	3.38988e+06	2.28823e+06	4.42639e+06	1.4381e+06	3.77822e+06	4.75624e+06	1.38682e+06	5.10023e+06	163085	582470	2.26926e+06	541419	6.07613e+06	2.36602e+06	1.35549e+06	299653	214952	950160	1.1314e+06	799183	3.44276e+06	3.45065e+06	1.01038e+06	104837	2.20934e+06	3.11781e+06		22.0086	22.2921	21.9589	22.1695	21.6928	21.1258	22.0777	20.4557	21.8493	22.1814	20.4033	22.2821	17.3153	19.1518	21.1138	19.0464	22.5347	21.174	20.3704	18.1929	17.7137	19.8578	20.1097	19.6082	21.7151	21.7184	19.9465	16.6778	21.0752	21.5721		0.17198	0.210778	1.46942	0.956357	0.766464	-0.474658	0.150071	-0.0668311	0.00101233	0.490542	-0.885115	0.780316	-3.46524	-1.70933	-0.736891	0.671966	0.547783	-0.816154	0.907672	-2.80794	-3.12986	-1.37807	-1.09562	-0.946252	-0.0636995	0.701361	-0.894097	-4.56303	0.635282	0.697787		0.17198	0.210778	1.46942	0.956357	0.766464	-0.474658	0.150071	-0.0668311	0.00101233	0.490542	-0.885115	0.780316	-3.46524	-1.70933	-0.736891	0.671966	0.547783	-0.816154	0.907672	-2.80794	-3.12986	-1.37807	-1.09562	-0.946252	-0.0636995	0.701361	-0.894097	-4.56303	0.635282	0.697787
Q96I59	Probable asparagine--tRNA ligase, mitochondrial OS=Homo sapiens OX=9606 GN=NARS2 PE=1 SV=3	NARS2	16	4	13	4	54.1	cell organization and biogenesis;cellular component movement;cellular homeostasis	cytosol;endosome;membrane	RNA binding;structural molecule activity	314421		148304	567364	323517	375770	54530.4	57867	226436	690455	416067	751437	33454.3	43452		25525	265048		69390.8	92448.8		120939		63121.3	893639	421875	117263	605485	94475.5	205731		18.2623		17.1782	19.1139	18.3035	18.5195	15.7348	15.8205	17.7887	19.3972	18.6665	19.5193	15.0299	15.4071		14.6396	18.0159		16.0825	16.4964		16.8839		15.9458	19.7693	18.6865	16.8394	19.2077	16.5277	17.6504		-3.57429		-3.31131	-2.0992	-2.62286	-3.08097	-6.19285	-4.70211	-4.05952	-2.29366	-2.62201	-1.98252	-5.7506	-5.45402		-3.73479	-3.97105		-3.38026	-4.50451		-4.35196		-4.60858	-2.0095	-2.33062	-4.00117	-2.03309	-3.91225	-3.22391		-3.57429	-5.47582	-3.31131	-2.0992	-2.62286	-3.08097	-6.19285	-4.70211	-4.05952	-2.29366	-2.62201	-1.98252	-5.7506	-5.45402	-5.18958	-3.73479	-3.97105	-5.28584	-3.38026	-4.50451	-5.14925	-4.35196	-5.10262	-4.60858	-2.0095	-2.33062	-4.00117	-2.03309	-3.91225	-3.22391
Q9H6Q4	Cytosolic iron-sulfur assembly component 3 OS=Homo sapiens OX=9606 GN=CIAO3 PE=1 SV=1	CIAO3	19	4	5	4	53	cell growth;cellular homeostasis;coagulation;metabolic process	nucleus	structural molecule activity					63885.6	270575																					137812			170463						15.9632	18.0457																					17.0723			17.3791						-4.96314	-3.55479																					-3.76822			-3.49522		-5.21989	-5.25349	-5.21314	-5.36775	-4.96314	-3.55479	-5.10354	-5.21961	-5.14234	-5.03019	-5.26328	-5.02033	-5.24573	-4.98059	-4.99771	-5.47293	-5.17768	-5.03455	-5.11315	-5.23514	-5.29008	-5.14087	-5.21939	-5.24077	-4.98648	-5.33907	-3.76822	-5.18601	-5.36384	-3.49522
P23443	Ribosomal protein S6 kinase beta-1 OS=Homo sapiens OX=9606 GN=RPS6KB1 PE=1 SV=2	RPS6KB1	7	3	20	2	59.1	cell differentiation;cell organization and biogenesis;cellular homeostasis;coagulation;conjugation;development;metabolic process	cytoskeleton;cytosol;endosome;membrane;nucleus	signal transducer activity;structural molecule activity	1.50104e+06	522365	369852		560703	896889	1.44633e+06	515757	1.22886e+06	691447	1.12279e+06	1.02446e+06	426691	399755	929120	57692.9	759059	2.2332e+06	264671	263990	256458		347221	413342		351727	725401	358172	386182	397352		20.5175	18.9947	18.4966		19.0969	19.7746	20.464	18.9763	20.2289	19.3993	20.0987	19.9664	18.7028	18.6088	19.8255	15.8161	19.5339	21.0907	18.0138	18.0101	17.9684		18.4055	18.657		18.4241	19.4684	18.4503	18.5589	18.6001		-1.31909	-3.08664	-1.99292		-1.82946	-1.82589	-1.46366	-1.54623	-1.61937	-2.29159	-1.18981	-1.53538	-2.07767	-2.2524	-2.02518	-2.55831	-2.45309	-0.899502	-1.44887	-2.99075	-2.87515		-2.7998	-1.89744		-2.59298	-1.37214	-2.79053	-1.88098	-2.27426		-1.31909	-3.08664	-1.99292	-5.21678	-1.82946	-1.82589	-1.46366	-1.54623	-1.61937	-2.29159	-1.18981	-1.53538	-2.07767	-2.2524	-2.02518	-2.55831	-2.45309	-0.899502	-1.44887	-2.99075	-2.87515	-5.13749	-2.7998	-1.89744	-5.07352	-2.59298	-1.37214	-2.79053	-1.88098	-2.27426
Q96SY0	Integrator complex subunit 14 OS=Homo sapiens OX=9606 GN=INTS14 PE=1 SV=2	INTS14	8	3	7	3	57.4	cellular component movement;cellular homeostasis;metabolic process	membrane		817610	252276	231648	65983.4	136553	480161	1.09897e+06	84936.2	1.06208e+06	383307	480084	329555			1.13311e+06	36898.6	1.05479e+06	772238	33188.3	54215.7	16819.1	127613	109775	36400.1	489837	190373	209589	156798	77551.4	249534		19.6411	17.9446	17.8216	16.0098	17.0591	18.8732	20.0677	16.3741	20.0185	18.5481	18.8729	18.3302			20.1119	15.1713	20.0085	19.5587	15.0184	15.7264	14.0378	16.9614	16.7442	15.1517	18.9019	17.5385	17.6772	17.2586	16.2429	17.9289		-2.19557	-4.13669	-2.66794	-5.2033	-3.86724	-2.7273	-1.85991	-4.14847	-1.8298	-3.14271	-2.41553	-3.17166			-1.73882	-3.20314	-1.97842	-2.4315	-4.44432	-5.27445	-6.8057	-4.27447	-4.4611	-5.40276	-2.87689	-3.47861	-3.16336	-3.98227	-4.19704	-2.94544		-2.19557	-4.13669	-2.66794	-5.2033	-3.86724	-2.7273	-1.85991	-4.14847	-1.8298	-3.14271	-2.41553	-3.17166	-5.01884	-5.17113	-1.73882	-3.20314	-1.97842	-2.4315	-4.44432	-5.27445	-6.8057	-4.27447	-4.4611	-5.40276	-2.87689	-3.47861	-3.16336	-3.98227	-4.19704	-2.94544
Q9UHW9	Solute carrier family 12 member 6 OS=Homo sapiens OX=9606 GN=SLC12A6 PE=1 SV=2	SLC12A6	5	5	11	5	127.5	cell death;cell growth;coagulation;conjugation;defense response;metabolic process	cytoplasm;cytoskeleton;nucleus	catalytic activity;structural molecule activity	221236	702194	158742	389530	127663	84556.8	492929		401238	270801	41204.8	50107.1			287400		322825	432948		153727	74605.4		64310.2		417132	32165.3	143612	59629.5		174755		17.7552	19.4215	17.2763	18.5714	16.962	16.3676	18.911		18.6141	18.0469	15.3305	15.6127			18.1327		18.3004	18.7238		17.23	16.187		15.9728		18.6701	14.9732	17.1318	15.8637		17.415		-4.0814	-2.65983	-3.21318	-2.64174	-3.96436	-5.23283	-3.01661		-3.23417	-3.64397	-5.95794	-5.88909			-3.71799		-3.68655	-3.26635		-3.77087	-4.65652		-5.23253		-3.10869	-6.04386	-3.70874	-5.37708		-3.45934		-4.0814	-2.65983	-3.21318	-2.64174	-3.96436	-5.23283	-3.01661	-5.19432	-3.23417	-3.64397	-5.95794	-5.88909	-5.21667	-4.94365	-3.71799	-5.31493	-3.68655	-3.26635	-5.34596	-3.77087	-4.65652	-5.10037	-5.23253	-5.18676	-3.10869	-6.04386	-3.70874	-5.37708	-5.3164	-3.45934
Q9NXS2	Glutaminyl-peptide cyclotransferase-like protein OS=Homo sapiens OX=9606 GN=QPCTL PE=1 SV=2	QPCTL	12	4	24	4	42.9	cell organization and biogenesis;cellular homeostasis	cytoskeleton;extracellular	structural molecule activity	1.99129e+06	953164	1.21729e+06	1.18983e+06	416973	2.92583e+06	1.36844e+06	237875	2.4183e+06	2.01978e+06	728981	574046	483491	442460	1.96189e+06	91570.9	1.79537e+06	3.05595e+06	78948.3	178040	228376	195876		206679	2.61442e+06	932511	1.04453e+06	1.76236e+06	746533	824587		20.9253	19.8624	20.2152	20.1823	18.6696	21.4804	20.3841	17.8598	21.2056	20.9458	19.4755	19.1308	18.8831	18.7552	20.9038	16.4826	20.7758	21.5432	16.2686	17.4418	17.8011	17.5796		17.657	21.3181	19.8308	19.9944	20.7491	19.5098	19.6533		-0.911355	-2.21897	-0.274273	-1.03079	-2.25674	-0.120044	-1.54352	-2.66272	-0.642701	-0.745078	-1.81294	-2.37101	-1.89738	-2.10597	-0.946871	-1.89182	-1.21109	-0.446994	-3.19409	-3.55904	-3.04246	-3.6563		-2.89739	-0.460771	-1.18631	-0.846135	-0.491743	-0.930057	-1.221		-0.911355	-2.21897	-0.274273	-1.03079	-2.25674	-0.120044	-1.54352	-2.66272	-0.642701	-0.745078	-1.81294	-2.37101	-1.89738	-2.10597	-0.946871	-1.89182	-1.21109	-0.446994	-3.19409	-3.55904	-3.04246	-3.6563	-5.02239	-2.89739	-0.460771	-1.18631	-0.846135	-0.491743	-0.930057	-1.221
P00374	Dihydrofolate reductase OS=Homo sapiens OX=9606 GN=DHFR PE=1 SV=2	DHFR	30	4	28	4	21.4	cell growth;cellular homeostasis;coagulation;defense response;metabolic process	cytosol;endosome	RNA binding;structural molecule activity	7.3948e+06		2.74837e+06	2.67169e+06	3.13771e+06	6.62213e+06	6.95709e+06	4.30978e+06	10576137	8.70141e+06	1.93983e+06	7.47831e+06	3.38358e+06	4.47668e+06	9.46296e+06	169885	8.13328e+06	3.30709e+06	920538	2.74788e+06	4.2915e+06	3.48318e+06	3.93427e+06	2.60803e+06	8.65692e+06	3.28358e+06	3.57121e+06	4.53038e+06	2.64058e+06	4.87145e+06		22.8181		21.3901	21.3493	21.5813	22.6589	22.7301	22.0392	23.3343	23.0528	20.8875	22.8343	21.6901	22.094	23.1739	17.3742	22.9554	21.6571	19.8121	21.3899	22.0331	21.732	21.9077	21.3145	23.0454	21.6468	21.768	22.1112	21.3324	22.2159		0.981453		0.900634	0.136204	0.654941	1.0584	0.802426	1.51662	1.48605	1.36197	-0.400965	1.33247	0.909613	1.23284	1.32318	-1.00022	0.968467	-0.333055	0.349405	0.38901	1.18954	0.496093	0.702372	0.760112	1.26659	0.629762	0.927423	0.87038	0.892521	1.3416		0.981453	-5.41054	0.900634	0.136204	0.654941	1.0584	0.802426	1.51662	1.48605	1.36197	-0.400965	1.33247	0.909613	1.23284	1.32318	-1.00022	0.968467	-0.333055	0.349405	0.38901	1.18954	0.496093	0.702372	0.760112	1.26659	0.629762	0.927423	0.87038	0.892521	1.3416
O00626	C-C motif chemokine 22 OS=Homo sapiens OX=9606 GN=CCL22 PE=1 SV=2	CCL22	31	2	13	2	10.6	cell death;coagulation;development;metabolic process	cell surface	antioxidant activity	66294.4				205425				104633		56376.4		73500				4.21953e+06	6632771	1.52721e+06	333802	749317	9.27854e+06	1.43846e+07	2.48115e+06				34688.5		42747.2		16.0166				17.6483				16.675		15.7828		16.1655				22.0087	22.6612	20.5425	18.3486	19.5152	23.1455	23.778	21.2426				15.0822		15.3835		-5.82003				-3.27809				-5.17329		-5.50566		-4.61505				0.0217135	0.670995	1.07976	-2.65225	-1.3283	1.90958	2.57273	0.688159				-6.15865		-5.49077		-5.82003	-5.35052	-5.2299	-5.45642	-3.27809	-5.03248	-5.17486	-5.02726	-5.17329	-5.18832	-5.50566	-5.27566	-4.61505	-5.19333	-5.13437	-5.40944	0.0217135	0.670995	1.07976	-2.65225	-1.3283	1.90958	2.57273	0.688159	-4.90784	-5.32189	-5.09021	-6.15865	-5.28949	-5.49077
Q8N9V3	WD repeat, SAM and U-box domain-containing protein 1 OS=Homo sapiens OX=9606 GN=WDSUB1 PE=1 SV=3		9	2	12	2	52.8				535265	320820	125993	562703	409754	440599	492546	60346.6	305701	281538	426691		75786.2		197812		566359	333360		72281							152135			119407		19.0299	18.2914	16.943	19.102	18.6444	18.7491	18.9099	15.881	18.2218	18.103	18.7028		16.2096		17.5938		19.1114	18.3467		16.1413							17.215			16.8655		-2.80673	-3.78993	-3.54653	-2.1111	-2.28194	-2.85135	-3.01773	-4.64158	-3.6265	-3.58788	-2.58563		-4.57086		-4.25691		-2.87558	-3.64346		-4.85955							-3.62556			-4.00879		-2.80673	-3.78993	-3.54653	-2.1111	-2.28194	-2.85135	-3.01773	-4.64158	-3.6265	-3.58788	-2.58563	-5.29614	-4.57086	-5.03304	-4.25691	-5.25007	-2.87558	-3.64346	-5.32456	-4.85955	-5.11091	-4.99196	-5.01148	-5.20442	-4.93774	-5.13465	-3.62556	-5.11959	-5.39245	-4.00879
Q96PZ0	Pseudouridylate synthase 7 homolog OS=Homo sapiens OX=9606 GN=PUS7 PE=1 SV=2	PUS7	8	4	16	4	75	cellular component movement;cellular homeostasis;metabolic process	membrane	structural molecule activity	532502		174222	374057	316726	553860	777262	18415.2	900473	280392	383212	132958			790508		711998	684528				43677.2			625717		254422	256424	169188	196402		19.0224		17.4106	18.5129	18.2729	19.0792	19.568	14.1686	19.7803	18.0971	18.5478	17.0206			19.5924		19.4415	19.3847				15.4146			19.2552		17.9569	17.9682	17.3683	17.5834		-2.8142		-3.07894	-2.70022	-2.65346	-2.5213	-2.35959	-6.35396	-2.06794	-3.59376	-2.74068	-4.48121			-2.25826		-2.54542	-2.60543				-5.82129			-2.52368		-2.8837	-3.27265	-3.07164	-3.29087		-2.8142	-5.34008	-3.07894	-2.70022	-2.65346	-2.5213	-2.35959	-6.35396	-2.06794	-3.59376	-2.74068	-4.48121	-5.14368	-4.97542	-2.25826	-5.28889	-2.54542	-2.60543	-5.26199	-5.17236	-5.09734	-5.82129	-5.23628	-5.15637	-2.52368	-5.17527	-2.8837	-3.27265	-3.07164	-3.29087
Q8N292	Protein GAPT OS=Homo sapiens OX=9606 GN=GAPT PE=1 SV=1	GAPT	18	2	10	2	17.9	cell differentiation;metabolic process	cytoplasm;cytoskeleton;extracellular;nucleus		192879	900030	533078			318416	200081	264148	264362	1.06476e+06	571678	403950	65742	243563	410751	121308		344298	38942.3	108577					257255	535608	475268	99822.7	212791	293588		17.5573	19.7796	19.024			18.2806	17.6102	18.011	18.0122	20.0221	19.1248	18.6238	16.0045	17.8939	18.6479	16.8883		18.3933	15.2491	16.7284					17.9728	19.0308	18.8584	16.6071	17.6991	18.1634		-4.27929	-2.30172	-1.46552			-3.3199	-4.3174	-2.51158	-3.83611	-1.66875	-2.16362	-2.878	-4.77598	-2.96722	-3.20278	-1.4861		-3.59689	-4.21366	-4.27252					-3.80599	-1.98626	-1.98218	-4.63374	-2.74083	-2.71088		-4.27929	-2.30172	-1.46552	-5.3539	-5.19613	-3.3199	-4.3174	-2.51158	-3.83611	-1.66875	-2.16362	-2.878	-4.77598	-2.96722	-3.20278	-1.4861	-5.16757	-3.59689	-4.21366	-4.27252	-5.22354	-5.19803	-4.9988	-5.19643	-3.80599	-1.98626	-1.98218	-4.63374	-2.74083	-2.71088
Q15796	Mothers against decapentaplegic homolog 2 OS=Homo sapiens OX=9606 GN=SMAD2 PE=1 SV=1	SMAD2	10	3	29	3	52.3	cell death;cell growth;cell organization and biogenesis;cellular component movement;cellular homeostasis;coagulation;conjugation;defense response;development;metabolic process	cytosol;membrane;nucleus	antioxidant activity;motor activity;RNA binding;structural molecule activity	914229	1.07081e+06	308305	504880	298927	648597	1.17458e+06	266529	1.02255e+06	759749	602230	458402	399202	758820	1.28413e+06	35526.2	1.24834e+06	1.28485e+06	189312	534223	544909	532237	724440	339663	985265	538021	550689	565054	404240	607241		19.8022	20.0303	18.234	18.9456	18.1894	19.307	20.1637	18.0239	19.9637	19.5352	19.2	18.8063	18.6068	19.5334	20.2924	15.1166	20.2516	20.2932	17.5304	19.0271	19.0557	19.0217	19.4665	18.3737	19.9102	19.0373	19.0709	19.108	18.6249	19.2119		-2.03443	-2.05107	-2.25551	-2.26754	-2.73691	-2.2935	-1.76391	-2.49863	-1.88452	-2.15568	-2.08851	-2.69556	-2.17374	-1.32776	-1.55833	-3.25782	-1.73536	-1.69702	-1.93231	-1.9738	-1.78786	-2.21417	-1.73879	-2.18068	-1.86868	-1.97977	-1.76968	-2.13279	-1.81505	-1.66241		-2.03443	-2.05107	-2.25551	-2.26754	-2.73691	-2.2935	-1.76391	-2.49863	-1.88452	-2.15568	-2.08851	-2.69556	-2.17374	-1.32776	-1.55833	-3.25782	-1.73536	-1.69702	-1.93231	-1.9738	-1.78786	-2.21417	-1.73879	-2.18068	-1.86868	-1.97977	-1.76968	-2.13279	-1.81505	-1.66241
O76024	Wolframin OS=Homo sapiens OX=9606 GN=WFS1 PE=1 SV=2	WFS1	8	3	5	3	100.2	cell organization and biogenesis;cellular homeostasis;coagulation;defense response;development;metabolic process	cytoskeleton;extracellular;nucleus	structural molecule activity		96663.6		222648			158982	73890.3					224220	152258								502284	276272		257401	86500.3		113898	68494.6				16.5607		17.7644			17.2785	16.1731					17.7746	17.2162								18.9381	18.0757		17.9737	16.4004		16.7974	16.0637				-5.52065		-3.44871			-4.64913	-4.34947					-3.00595	-3.64499								-2.29774	-3.12957		-3.80517	-4.61666		-4.44344	-4.3762			-4.96717	-5.52065	-5.29203	-3.44871	-5.04871	-5.05534	-4.64913	-4.34947	-5.02829	-5.04846	-5.0457	-5.12132	-3.00595	-3.64499	-5.21689	-5.23098	-5.03818	-5.18528	-5.33121	-5.12026	-5.26252	-2.29774	-3.12957	-5.24348	-3.80517	-4.61666	-4.99937	-4.44344	-4.3762	-5.11876
Q9BRK5	45 kDa calcium-binding protein OS=Homo sapiens OX=9606 GN=SDF4 PE=1 SV=1	SDF4	17	3	20	3	41.8	cell growth;conjugation;defense response;metabolic process	cytoplasm;cytoskeleton;extracellular;mitochondrion;nucleus	structural molecule activity	5.98636e+06	6.57866e+06	6.87572e+06	7.23088e+06	5097608	6.49606e+06	6.86849e+06	6.53569e+06	9.18018e+06	1.04243e+07	9.50788e+06	8.85954e+06	5.39214e+06	5.4079e+06	1.11855e+07	1.31694e+06	9.41762e+06	1.0388e+07	3.76695e+06	6.63948e+06	5.35561e+06	8.17268e+06	6.4342e+06	5.68198e+06	1.11788e+07	9.49711e+06	8.76678e+06	6.95203e+06	5.40002e+06	8.22173e+06		22.5132	22.6494	22.7131	22.7857	22.2814	22.6311	22.7116	22.6399	23.1301	23.3134	23.1807	23.0788	22.3624	22.3666	23.4151	20.3288	23.1669	23.3084	21.845	22.6626	22.3526	22.9624	22.6173	22.438	23.4143	23.1791	23.0636	22.729	22.3645	22.971		0.676621	0.568023	2.22357	1.57262	1.35505	1.03067	0.783933	2.11734	1.28183	1.6226	1.89223	1.57698	1.58192	1.50548	1.56444	1.95433	1.17999	1.31823	2.38225	1.66176	1.5091	1.7265	1.41203	1.88354	1.63543	2.16198	2.22306	1.48818	1.92463	2.09669		0.676621	0.568023	2.22357	1.57262	1.35505	1.03067	0.783933	2.11734	1.28183	1.6226	1.89223	1.57698	1.58192	1.50548	1.56444	1.95433	1.17999	1.31823	2.38225	1.66176	1.5091	1.7265	1.41203	1.88354	1.63543	2.16198	2.22306	1.48818	1.92463	2.09669
Q86WC4	Osteopetrosis-associated transmembrane protein 1 OS=Homo sapiens OX=9606 GN=OSTM1 PE=1 SV=1	OSTM1	8	2	13	2	37.2	conjugation;metabolic process	cytoskeleton;cytosol;mitochondrion		1.44846e+06		646478	900429	186676	926577	130207		816321			359975			1.64886e+06		1.88031e+06	2.27158e+06							248053		192179	150374		903591		20.4661		19.3022	19.7803	17.5102	19.8216	16.9904		19.6388			18.4575			20.653		20.8425	21.1153							17.9203		17.5521	17.1982		19.7853		-1.37054		-1.18727	-1.43287	-3.41616	-1.77891	-4.93718		-2.20948			-3.04428			-1.19765		-1.1444	-0.874918							-3.85854		-3.28847	-4.04262		-1.089		-1.37054	-5.34498	-1.18727	-1.43287	-3.41616	-1.77891	-4.93718	-5.22807	-2.20948	-5.2028	-5.01396	-3.04428	-5.15346	-5.16546	-1.19765	-5.33171	-1.1444	-0.874918	-5.32163	-5.0958	-5.14939	-5.01418	-5.01949	-5.05989	-3.85854	-5.40608	-3.28847	-4.04262	-5.34903	-1.089
Q96JB2	Conserved oligomeric Golgi complex subunit 3 OS=Homo sapiens OX=9606 GN=COG3 PE=1 SV=3	COG3	7	4	15	4	94	cell growth;cell organization and biogenesis;cellular homeostasis;conjugation;metabolic process	cytoplasm;cytoskeleton;cytosol;extracellular		553962	3.89801e+06	356882	975183	589818	1.06335e+06	1.1721e+06	910697	1.7052e+06	1.09971e+06	1.00658e+06	1.00265e+06	459918	653418	1.1177e+06	268684	1.65182e+06	1.78521e+06	33256.4	434815	561689	980837	813434	572324	1.09265e+06	1.37579e+06	766038	538266	176642	450791		19.0794	21.8943	18.4451	19.8953	19.1699	20.0202	20.1607	19.7966	20.7015	20.0687	19.941	19.9354	18.811	19.3176	20.0921	18.0356	20.6556	20.7677	15.0213	18.73	19.0994	19.9037	19.6337	19.1265	20.0594	20.3918	19.5471	19.038	17.4305	18.7821		-2.7572	-0.187033	-2.04442	-1.3178	-1.75643	-1.58027	-1.76696	-0.725953	-1.14676	-1.62215	-1.34742	-1.56643	-1.96949	-1.54351	-1.75859	-0.338868	-1.33132	-1.22252	-4.44137	-2.27084	-1.7441	-1.33223	-1.57163	-1.42794	-1.71944	-0.625248	-1.2935	-2.20286	-3.00943	-2.09222		-2.7572	-0.187033	-2.04442	-1.3178	-1.75643	-1.58027	-1.76696	-0.725953	-1.14676	-1.62215	-1.34742	-1.56643	-1.96949	-1.54351	-1.75859	-0.338868	-1.33132	-1.22252	-4.44137	-2.27084	-1.7441	-1.33223	-1.57163	-1.42794	-1.71944	-0.625248	-1.2935	-2.20286	-3.00943	-2.09222
Q15650	Activating signal cointegrator 1 OS=Homo sapiens OX=9606 GN=TRIP4 PE=1 SV=4	TRIP4	8	3	7	3	66.1	cell growth;cell organization and biogenesis;cellular component movement;cellular homeostasis;conjugation;development;metabolic process	cytosol;endoplasmic reticulum;membrane;nucleus	structural molecule activity	132353	1.32612e+07	402352	3.39968e+06		152804	583284	559061	204083	103389	237298		212928	389155	420796		623120	517552	185342	242978	77143.1	449646	558679	333663	87467.6	58610.1	320820		218920	464382		17.014	23.6607	18.6181	21.697		17.2213	19.1538	19.0926	17.6388	16.6577	17.8563		17.7	18.57	18.6828		19.2492	18.9813	17.4998	17.8905	16.2352	18.7784	19.0917	18.348	16.4165	15.8389	18.2914		17.74	18.825		-4.82259	1.57937	-1.87141	0.483851		-4.37914	-2.77379	-1.42992	-4.20946	-5.03312	-3.43212		-3.0805	-2.29117	-3.16792		-2.73779	-3.00884	-1.96289	-3.11041	-4.60827	-2.45745	-2.11364	-2.20639	-5.36237	-5.17821	-2.54915		-2.69986	-2.04936		-4.82259	1.57937	-1.87141	0.483851	-5.11134	-4.37914	-2.77379	-1.42992	-4.20946	-5.03312	-3.43212	-5.04936	-3.0805	-2.29117	-3.16792	-5.40758	-2.73779	-3.00884	-1.96289	-3.11041	-4.60827	-2.45745	-2.11364	-2.20639	-5.36237	-5.17821	-2.54915	-5.20652	-2.69986	-2.04936
O60759	Cytohesin-interacting protein OS=Homo sapiens OX=9606 GN=CYTIP PE=1 SV=2	CYTIP	18	4	20	3	40	metabolic process	cytosol;membrane;mitochondrion;nucleus							218536											825530	1.94225e+06	318116		113838	755795	544621	347932													17.7375											19.655	20.8893	18.2792		16.7966	19.5276	19.0549	18.4084													-3.86295											-2.33198	-1.10089	-1.18352		-4.04689	-1.70825	-2.1504	-2.14597								-5.00599	-5.41258	-5.23107	-5.42309	-5.17556	-3.86295	-5.19243	-5.17569	-5.05483	-5.23705	-5.02212	-5.1847	-5.16365	-4.91172	-5.19976	-5.24099	-2.33198	-1.10089	-1.18352	-5.15475	-4.04689	-1.70825	-2.1504	-2.14597	-5.13841	-5.39013	-5.15924	-5.09801	-5.18569	-5.17802
Q9NUY8	TBC1 domain family member 23 OS=Homo sapiens OX=9606 GN=TBC1D23 PE=1 SV=3	TBC1D23	5	3	12	3	78.3	cell growth;conjugation;defense response	cytosol;extracellular;nucleus		6.171e+06	643066	93671.7	64587.8	2.05432e+06	361422	5.80375e+06	316592	2.02619e+06	735697	1.25469e+06		205489	367432		5234.33	752386	516615	37062.5	221242	148401				380477		778598		37396.2	172361		22.5571	19.2946	16.5153	15.979	20.9702	18.4633	22.4686	18.2723	20.9503	19.4888	20.2589		17.6487	18.4871		12.3538	19.5211	18.9787	15.1777	17.7553	17.1791				18.5375		19.5705		15.1906	17.3951		0.720445	-2.78673	-3.97418	-5.23414	0.0438929	-3.13713	0.540925	-2.2503	-0.897925	-2.2021	-1.02956		-3.1318	-2.37404		-6.02063	-2.46583	-3.01145	-4.28504	-3.24561	-3.66437				-3.24138		-1.27004		-5.2493	-3.47924		0.720445	-2.78673	-3.97418	-5.23414	0.0438929	-3.13713	0.540925	-2.2503	-0.897925	-2.2021	-1.02956	-5.26231	-3.1318	-2.37404	-5.13914	-6.02063	-2.46583	-3.01145	-4.28504	-3.24561	-3.66437	-5.20235	-5.10213	-5.19919	-3.24138	-5.16462	-1.27004	-5.12345	-5.2493	-3.47924
O75691	Small subunit processome component 20 homolog OS=Homo sapiens OX=9606 GN=UTP20 PE=1 SV=3	UTP20	2	4	8	4	318.2	cellular component movement;cellular homeostasis;metabolic process	cytoplasm;cytoskeleton;membrane;nucleus		563724	102931	94365.9	66466.5	90452.2	173645	448623	391654	237291	1.01737e+06	54232		139651	189700	381097	23699.9			46497.8	210749		140060	234181		1.10573e+06		35357.5	165097	56656.8	59777.1		19.1046	16.6513	16.526	16.0203	16.4649	17.4058	18.7751	18.5792	17.8563	19.9564	15.7269		17.0915	17.5334	18.5398	14.5326			15.5049	17.6852		17.0957	17.8373		20.0766		15.1097	17.333	15.79	15.8673		-2.732	-5.43002	-3.96353	-5.19278	-4.46147	-4.19468	-3.15248	-1.94335	-3.99197	-1.73443	-5.5616		-3.68904	-3.3278	-3.31088	-3.84182			-3.95784	-3.31571		-4.14019	-3.36803		-1.70227		-5.73083	-3.90786	-4.64994	-5.00701		-2.732	-5.43002	-3.96353	-5.19278	-4.46147	-4.19468	-3.15248	-1.94335	-3.99197	-1.73443	-5.5616	-5.22928	-3.68904	-3.3278	-3.31088	-3.84182	-5.24146	-5.17249	-3.95784	-3.31571	-5.12216	-4.14019	-3.36803	-5.26635	-1.70227	-5.17089	-5.73083	-3.90786	-4.64994	-5.00701
P08637	Low affinity immunoglobulin gamma Fc region receptor III-A OS=Homo sapiens OX=9606 GN=FCGR3A PE=1 SV=2	FCGR3A	14	3	15	3	29.1	coagulation;conjugation;development;metabolic process	cell surface;cytoplasm;cytoskeleton	structural molecule activity	621499		78187.6	559430	493046	1.3234e+06	1.55118e+06	72358	1.18918e+06	819056	1.19512e+06	952093	196059	787747	1.89266e+06	10563.6		1.11145e+06		496512	123915	69024	202452	544187	811841	198760	38479.3	87051.8	474942	263393		19.2454		16.2547	19.0936	18.9114	20.3358	20.5649	16.1429	20.1815	19.6436	20.1887	19.8607	17.5809	19.5874	20.852	13.3668		20.084		18.9215	16.919	16.0748	17.6272	19.0537	19.6308	17.6007	15.2318	16.4096	18.8574	18.0069		-2.59123		-4.23486	-2.11952	-2.01498	-1.26465	-1.36269	-4.3797	-1.66672	-2.04725	-1.09974	-1.64107	-3.19958	-1.27379	-0.998699	-5.00761		-1.90617		-2.07941	-3.92452	-5.16107	-3.57807	-1.50068	-2.14799	-3.4164	-5.60876	-4.83124	-1.58251	-2.86746		-2.59123	-5.19759	-4.23486	-2.11952	-2.01498	-1.26465	-1.36269	-4.3797	-1.66672	-2.04725	-1.09974	-1.64107	-3.19958	-1.27379	-0.998699	-5.00761	-5.11549	-1.90617	-5.14786	-2.07941	-3.92452	-5.16107	-3.57807	-1.50068	-2.14799	-3.4164	-5.60876	-4.83124	-1.58251	-2.86746
Q9HAT2	Sialate O-acetylesterase OS=Homo sapiens OX=9606 GN=SIAE PE=1 SV=1	SIAE	10	4	18	4	58.3	cellular homeostasis;metabolic process	mitochondrion	structural molecule activity	1.12962e+06	466505	53410.2	1.76391e+06	3.11433e+06	1.04607e+06	109333	235048	205359	216926	188973	2.3191e+06	3.71819e+06	999545	1.0236e+06		190808	156007	62950.2	2.00767e+06	3.06174e+06	1.11486e+06	316332	235099	1.40704e+06	179703		2.10398e+06	924148	962193		20.1074	18.8315	15.7048	20.7503	21.5705	19.9965	16.7384	17.8426	17.6478	17.7268	17.5278	21.1451	21.8262	19.9309	19.9652		17.5418	17.2512	15.9419	20.9371	21.5459	20.0884	18.2711	17.8429	20.4242	17.4553		21.0047	19.8178	19.876		-1.72922	-3.2498	-4.78468	-0.462775	0.644152	-1.60392	-5.18926	-2.67997	-4.20048	-3.964	-3.76064	-0.356684	1.04566	-0.930246	-1.88547		-4.44518	-4.73894	-3.52079	-0.0637899	0.702405	-1.14745	-2.93421	-2.71151	-1.3546	-3.56182		-0.23613	-0.622139	-0.998349		-1.72922	-3.2498	-4.78468	-0.462775	0.644152	-1.60392	-5.18926	-2.67997	-4.20048	-3.964	-3.76064	-0.356684	1.04566	-0.930246	-1.88547	-5.19646	-4.44518	-4.73894	-3.52079	-0.0637899	0.702405	-1.14745	-2.93421	-2.71151	-1.3546	-3.56182	-5.16661	-0.23613	-0.622139	-0.998349
Q9Y251	Heparanase OS=Homo sapiens OX=9606 GN=HPSE PE=1 SV=2	HPSE	11	5	9	5	61.1	cell communication;cell organization and biogenesis;cellular homeostasis;coagulation;conjugation;defense response;metabolic process	cell surface;chromosome;cytoskeleton;membrane;mitochondrion;nucleus	structural molecule activity	3309583	7.6588e+06	1.42367e+06	669198	3.88598e+06	7722356	8.78753e+06	1.40776e+06	3.83984e+06	6.74601e+06	1.23152e+06	2.71804e+06	1.45598e+06	2.515e+06	7606634		4.81427e+06	1.04057e+07	78144.6	908726	1.60722e+06	2.42115e+06	3.44861e+06		5.09808e+06	1.34582e+06	1567862	881209	583512	2.55184e+06		21.6582	22.8687	20.4412	19.3521	21.8898	22.8806	23.067	20.425	21.8726	22.6856	20.232	21.3741	20.4736	21.2621	22.8588		22.1989	23.3109	16.2539	19.7935	20.6161	21.2073	21.7176		22.2815	20.3601	20.5804	19.7491	19.1544	21.2831		-0.178409	0.787349	-0.0483288	-1.86104	0.963507	1.28015	1.1394	-0.0975984	0.0243532	0.994756	-1.05645	-0.12768	-0.306943	0.400967	1.00814		0.211946	1.32068	-3.20885	-1.20739	-0.227379	-0.0286195	0.51229		0.502688	-0.657021	-0.260191	-1.4917	-1.2855	0.408789		-0.178409	0.787349	-0.0483288	-1.86104	0.963507	1.28015	1.1394	-0.0975984	0.0243532	0.994756	-1.05645	-0.12768	-0.306943	0.400967	1.00814	-5.30801	0.211946	1.32068	-3.20885	-1.20739	-0.227379	-0.0286195	0.51229	-5.19241	0.502688	-0.657021	-0.260191	-1.4917	-1.2855	0.408789
Q8TDQ1	CMRF35-like molecule 1 OS=Homo sapiens OX=9606 GN=CD300LF PE=1 SV=3	CD300LF	11	3	29	3	32.3	development;metabolic process	cytoplasm;cytoskeleton	antioxidant activity;structural molecule activity	1.94473e+06		552771	1.79386e+06	638702	824819	941039	337203	2.32382e+06	578248	1.13254e+06	1.97317e+06	913545	661368	1.32861e+06	216784	898483	876723	396423	1.05329e+06	544885	277632	476585	515499	1.43922e+06	351387	822125	1.32663e+06	242018	939226		20.8911		19.0763	20.7746	19.2848	19.6537	19.8439	18.3633	21.1481	19.1413	20.1111	20.9121	19.8011	19.3351	20.3415	17.7259	19.7771	19.7418	18.5967	20.0065	19.0556	18.0828	18.8624	18.9756	20.4569	18.4227	19.649	20.3393	17.8848	19.8411		-0.945488		-1.41319	-0.43848	-1.64156	-1.94674	-2.08373	-2.15931	-0.700198	-2.54952	-1.17733	-0.589728	-0.979389	-1.52606	-1.50919	-0.648517	-2.20981	-2.24842	-0.86603	-0.994407	-1.78792	-3.15307	-2.34292	-1.57881	-1.32197	-2.59437	-1.19156	-0.901485	-2.55515	-1.0332		-0.945488	-5.35732	-1.41319	-0.43848	-1.64156	-1.94674	-2.08373	-2.15931	-0.700198	-2.54952	-1.17733	-0.589728	-0.979389	-1.52606	-1.50919	-0.648517	-2.20981	-2.24842	-0.86603	-0.994407	-1.78792	-3.15307	-2.34292	-1.57881	-1.32197	-2.59437	-1.19156	-0.901485	-2.55515	-1.0332
Q4L180	Filamin A-interacting protein 1-like OS=Homo sapiens OX=9606 GN=FILIP1L PE=1 SV=2	FILIP1L	3	3	12	3	130.3		cytoskeleton;membrane;nucleus			224523	339260		590711	1.33618e+06	216730			347921		921087	298288		924771	69322.5	91104.5	105620	140827	432630	485657	223477	545783	642800	71624		61362.5	477936		92185.2			17.7765	18.372		19.1721	20.3497	17.7255			18.4084		19.813	18.1863		19.8187	16.081	16.4752	16.6885	17.1036	18.7228	18.8896	17.7698	19.058	19.294	16.1282		15.9051	18.8665		16.4922			-4.30483	-2.11748		-1.75425	-1.25078	-4.20209			-3.28245		-1.68884	-2.59416		-2.03195	-2.29338	-5.5117	-5.30166	-2.35914	-2.27811	-1.95394	-3.46611	-2.14733	-1.26041	-5.65068		-4.93549	-2.37436		-4.38207		-5.11377	-4.30483	-2.11748	-5.21472	-1.75425	-1.25078	-4.20209	-5.22718	-5.04725	-3.28245	-5.23576	-1.68884	-2.59416	-5.14377	-2.03195	-2.29338	-5.5117	-5.30166	-2.35914	-2.27811	-1.95394	-3.46611	-2.14733	-1.26041	-5.65068	-5.24592	-4.93549	-2.37436	-5.32658	-4.38207
Q8TDQ0	Hepatitis A virus cellular receptor 2 OS=Homo sapiens OX=9606 GN=HAVCR2 PE=1 SV=3	HAVCR2	14	3	30	3	33.4	coagulation;defense response;development;metabolic process	cytoplasm;cytoskeleton;mitochondrion;nucleus	structural molecule activity	2.25355e+06	282885	898975	1.65584e+06	1.1381e+06	1.36383e+06	1.83828e+06	596368	3.63895e+06	1.27916e+06	576278	1.68596e+06	1.08185e+06	845685	1.69309e+06	235353	148713	671825	114984	510845	529950	99001.6	116446	189577	4.72747e+06	1.39648e+06	333779	2.11152e+06	726939	1.27224e+06		21.1038	18.1099	19.7779	20.6591	20.1182	20.3792	20.8099	19.1858	21.7951	20.2868	19.1364	20.6851	20.0451	19.6898	20.6912	17.8445	17.1822	19.3577	16.8111	18.9625	19.0155	16.5952	16.8293	17.5324	22.1726	20.4134	18.3485	21.0098	19.4715	20.2789		-0.732859	-3.97148	-0.711588	-0.553989	-0.808146	-1.22123	-1.1177	-1.33672	-0.0531734	-1.40408	-2.15206	-0.816678	-0.735435	-1.1714	-1.15946	-0.52995	-4.80476	-2.63246	-2.65164	-2.03835	-1.82802	-4.64072	-4.37599	-3.022	0.393804	-0.603708	-2.49202	-0.230974	-0.968429	-0.595373		-0.732859	-3.97148	-0.711588	-0.553989	-0.808146	-1.22123	-1.1177	-1.33672	-0.0531734	-1.40408	-2.15206	-0.816678	-0.735435	-1.1714	-1.15946	-0.52995	-4.80476	-2.63246	-2.65164	-2.03835	-1.82802	-4.64072	-4.37599	-3.022	0.393804	-0.603708	-2.49202	-0.230974	-0.968429	-0.595373
Q14246	Adhesion G protein-coupled receptor E1 OS=Homo sapiens OX=9606 GN=ADGRE1 PE=2 SV=3	ADGRE1	4	4	17	4	97.6	cell communication;development;metabolic process	cytoplasm;cytoskeleton	structural molecule activity	721531		600073	78473.7	661876	988371	593230	413382	1.52824e+06	262406	270899	4.14215e+06	348239	305186	111186	9599.28	130195		100313	683583	386629	751459	294139	466762	247665	301822	274170	1.9894e+06	148801			19.4607		19.1948	16.2599	19.3362	19.9147	19.1782	18.6571	20.5434	18.0014	18.0474	21.9819	18.4097	18.2193	16.7626	13.2287	16.9903		16.6142	19.3828	18.5606	19.5193	18.1661	18.8323	17.918	18.2033	18.0647	20.9239	17.183			-2.37593		-1.29473	-4.9532	-1.59014	-1.68577	-2.7494	-1.86545	-1.30482	-3.68941	-3.24107	0.480132	-2.37079	-2.64183	-5.08807	-5.14571	-4.99662		-2.84856	-1.61812	-2.28293	-1.71655	-3.03916	-1.72209	-3.8608	-2.81374	-2.77585	-0.316922	-3.25688			-2.37593	-5.2387	-1.29473	-4.9532	-1.59014	-1.68577	-2.7494	-1.86545	-1.30482	-3.68941	-3.24107	0.480132	-2.37079	-2.64183	-5.08807	-5.14571	-4.99662	-5.0731	-2.84856	-1.61812	-2.28293	-1.71655	-3.03916	-1.72209	-3.8608	-2.81374	-2.77585	-0.316922	-3.25688	-4.93995
Q86TS9	39S ribosomal protein L52, mitochondrial OS=Homo sapiens OX=9606 GN=MRPL52 PE=1 SV=2	MRPL52	34	2	17	2	13.7	cell organization and biogenesis;cellular homeostasis	cytoskeleton;endosome;Golgi;membrane	structural molecule activity			488406	761734	684016		596350	727655	679898	772049	1.72094e+06	691776	693892	623780		231575	688469	903538		805992	714404		742514	525374	858784		1.95911e+06	776233						18.8977	19.5389	19.3837		19.1858	19.4729	19.375	19.5583	20.7148	19.3999	19.4044	19.2507		17.8211	19.393	19.7852		19.6204	19.4464		19.5021	19.003	19.7119		20.9018	19.5661						-1.59179	-1.67419	-1.54267		-2.74183	-1.04967	-2.4733	-2.13251	-0.573693	-2.10187	-1.37615	-1.61048		-0.553301	-2.59391	-2.20496		-1.38047	-1.39714		-1.70323	-1.55143	-2.0669		0.0612093	-1.67469				-4.95525	-5.30051	-1.59179	-1.67419	-1.54267	-5.00783	-2.74183	-1.04967	-2.4733	-2.13251	-0.573693	-2.10187	-1.37615	-1.61048	-5.14462	-0.553301	-2.59391	-2.20496	-5.34872	-1.38047	-1.39714	-5.02086	-1.70323	-1.55143	-2.0669	-5.30035	0.0612093	-1.67469	-5.32735	-4.97173
Q9BY67	Cell adhesion molecule 1 OS=Homo sapiens OX=9606 GN=CADM1 PE=1 SV=2	CADM1	12	2	7	2	48.5	cell communication;defense response;metabolic process	cytoplasm;cytoskeleton;nucleus	antioxidant activity;structural molecule activity	260514			196072	110122	157616	161448		207662				204370	380887						328852	573039	448428	851804	185339		137650	105571		110158	93452.3		17.991			17.581	16.7487	17.2661	17.3007		17.6639				17.6408	18.539						18.3271	19.1283	18.7745	19.7002	17.4998		17.0706	16.6879		16.7492	16.5119		-3.84562			-3.63209	-4.1776	-4.3344	-4.62692		-4.18439				-3.13968	-2.32216						-2.6738	-1.71524	-2.46136	-1.50513	-3.05461		-3.94643	-4.1527		-3.6907	-4.36237		-3.84562	-5.3685	-5.25831	-3.63209	-4.1776	-4.3344	-4.62692	-5.03582	-4.18439	-5.15684	-5.22465	-5.27156	-3.13968	-2.32216	-4.97095	-5.46892	-5.16879	-5.12709	-5.34382	-2.6738	-1.71524	-2.46136	-1.50513	-3.05461	-5.06805	-3.94643	-4.1527	-5.31215	-3.6907	-4.36237
Q6P4E1	Protein GOLM2 OS=Homo sapiens OX=9606 GN=GOLM2 PE=1 SV=2	GOLM2	7	2	11	2	49.5		cytoskeleton;extracellular		260163	2.52198e+06	230328	79297.7	232898	551548	186454	1.02616e+06	996359	1.2578e+06		871211	545752	162829	482423	108912		601994	267022	503280	725011	413795	179836	306733	1.01863e+06	580759	797429	760668	523962	583275		17.9891	21.2661	17.8133	16.275	17.8293	19.0731	17.5085	19.9688	19.9263	20.2625		19.7327	19.0579	17.313	18.8799	16.7328		19.1994	18.0266	18.941	19.4676	18.6586	17.4563	18.2266	19.9582	19.1476	19.605	19.5369	18.9991	19.1538		-3.84757	-0.815215	-2.67618	-4.93813	-3.097	-2.52733	-4.41916	-0.553747	-1.92196	-1.42838		-1.76915	-1.72262	-3.54816	-2.97075	-1.64161		-2.7908	-1.43611	-2.05988	-1.37587	-2.57732	-3.74897	-2.32779	-1.82064	-1.8695	-1.23556	-1.70392	-1.4408	-1.7205		-3.84757	-0.815215	-2.67618	-4.93813	-3.097	-2.52733	-4.41916	-0.553747	-1.92196	-1.42838	-5.0568	-1.76915	-1.72262	-3.54816	-2.97075	-1.64161	-5.0261	-2.7908	-1.43611	-2.05988	-1.37587	-2.57732	-3.74897	-2.32779	-1.82064	-1.8695	-1.23556	-1.70392	-1.4408	-1.7205
Q8IYS2	Uncharacterized protein KIAA2013 OS=Homo sapiens OX=9606 GN=KIAA2013 PE=1 SV=1	KIAA2013	7	4	21	4	69.1		cytoskeleton		354297		35972.2	342413	299158	183236	314823	184674	168837	523294	50617.3	1.15995e+06	198375	214754	795760	37867.4	187664	78495.5	69262.6	372761	239398		132835	60850.8	120685	275348	213702	864624	251736	96132.4		18.4346		15.1346	18.3854	18.1905	17.4833	18.2642	17.4946	17.3653	18.9973	15.6273	20.1456	17.5979	17.7123	19.602	15.2087	17.5178	16.2603	16.0798	18.5079	17.8691		17.0193	15.893	16.8809	18.0709	17.7052	19.7217	17.9416	16.5527		-3.40203		-5.35491	-2.82774	-2.73579	-4.11711	-3.66345	-3.02794	-4.48299	-2.69359	-5.66112	-1.35618	-3.18263	-3.14883	-2.24871	-3.16575	-4.46915	-5.72986	-3.38292	-2.49299	-2.97446		-4.18602	-4.66143	-4.89794	-2.94618	-3.13531	-1.51911	-2.49835	-4.32158		-3.40203	-5.23905	-5.35491	-2.82774	-2.73579	-4.11711	-3.66345	-3.02794	-4.48299	-2.69359	-5.66112	-1.35618	-3.18263	-3.14883	-2.24871	-3.16575	-4.46915	-5.72986	-3.38292	-2.49299	-2.97446	-5.09201	-4.18602	-4.66143	-4.89794	-2.94618	-3.13531	-1.51911	-2.49835	-4.32158
P38936	Cyclin-dependent kinase inhibitor 1 OS=Homo sapiens OX=9606 GN=CDKN1A PE=1 SV=3	CDKN1A	18	2	10	2	18.1	cell differentiation;cellular homeostasis;coagulation;conjugation;defense response;development;metabolic process	cytosol;membrane;nucleus	DNA binding;signal transducer activity;structural molecule activity	233335					145054			203218						188140	58749	2.18296e+06	746154	325054	123610	788265	1.96095e+06	1.68114e+06	661919	107325	180289			92286.8			17.832					17.1462			17.6327						17.5214	15.8423	21.0579	19.5091	18.3103	16.9154	19.5883	20.9031	20.681	19.3363	16.7116	17.46			16.4938			-4.00458					-4.45423			-4.2156						-4.32923	-2.53214	-0.929083	-2.48107	-1.15239	-4.08544	-1.2552	-0.332759	-0.524288	-1.21812	-5.06721	-3.55712			-3.94607			-4.00458	-5.2777	-5.14223	-5.26147	-5.21727	-4.45423	-5.08314	-5.25956	-4.2156	-5.06961	-5.12318	-5.2017	-5.13395	-5.07858	-4.32923	-2.53214	-0.929083	-2.48107	-1.15239	-4.08544	-1.2552	-0.332759	-0.524288	-1.21812	-5.06721	-3.55712	-5.22526	-5.18076	-3.94607	-4.98537
P60468	Protein transport protein Sec61 subunit beta OS=Homo sapiens OX=9606 GN=SEC61B PE=1 SV=2	SEC61B	22	2	73	2	10	cell organization and biogenesis;cellular homeostasis;coagulation;conjugation	cytoskeleton;cytosol;extracellular	protein binding;structural molecule activity	2.64438e+07	26002356	8172157	1.04687e+07	9.00608e+06	1.32195e+07	2.56474e+07	5.25175e+06	2.45841e+07	2.18638e+07	1.68196e+07	1.28832e+07	5.01886e+06	6.3579e+06	2.36139e+07	724366	21924168	18402230	4.37333e+06	1.20195e+07	7.13656e+06	1.33995e+07	1.38265e+07	3.5015e+06	2.02357e+07	1.1493e+07	1.1834e+07	1.26043e+07	6.62791e+06	9.1281e+06		24.6564	24.6321	22.9623	23.3196	23.1025	23.6562	24.6123	22.3244	24.5512	24.382	24.0036	23.619	22.2589	22.6001	24.4931	19.4664	24.386	24.1334	22.0603	23.5189	22.7668	23.6757	23.7209	21.7395	24.2704	23.4543	23.4964	23.5874	22.6601	23.1219		2.8198	2.5508	2.47278	2.10646	2.17613	2.0557	2.68468	1.8018	2.70296	2.6912	2.71518	2.11717	1.47842	1.73896	2.64245	1.09194	2.39908	2.14319	2.59759	2.51799	1.92328	2.4398	2.51564	1.18513	2.49156	2.43718	2.65587	2.3466	2.22022	2.24757		2.8198	2.5508	2.47278	2.10646	2.17613	2.0557	2.68468	1.8018	2.70296	2.6912	2.71518	2.11717	1.47842	1.73896	2.64245	1.09194	2.39908	2.14319	2.59759	2.51799	1.92328	2.4398	2.51564	1.18513	2.49156	2.43718	2.65587	2.3466	2.22022	2.24757
Q9NYT0	Pleckstrin-2 OS=Homo sapiens OX=9606 GN=PLEK2 PE=1 SV=1	PLEK2	16	4	6	4	39.9	cell growth;development;metabolic process	cytoplasm;cytoskeleton;endoplasmic reticulum;nucleus	structural molecule activity		150901	1.10964e+06	499068	184362		812316	182706	114084	702813	1.79505e+06	448064	245142	81723.6	135135	95767.1		225661	234566	532001	319171	647149	646147	392321	562704	433635	1.17053e+06	158105		147290			17.2032	20.0817	18.9289	17.4922		19.6317	17.4792	16.7997	19.4228	20.7756	18.7733	17.9033	16.3185	17.044	16.5472		17.7838	17.8396	19.0211	18.284	19.3037	19.3015	18.5817	19.102	18.7261	20.1587	17.2705		17.1683			-4.8781	-0.407849	-2.28424	-3.43415		-2.29595	-3.0434	-5.04853	-2.26807	-0.512868	-2.72847	-2.87725	-4.54269	-4.80665	-1.82718		-4.20639	-1.62308	-1.97981	-2.55955	-1.93214	-1.90379	-1.97274	-2.67682	-2.29095	-0.681834	-3.9703		-3.70602		-5.10243	-4.8781	-0.407849	-2.28424	-3.43415	-5.11702	-2.29595	-3.0434	-5.04853	-2.26807	-0.512868	-2.72847	-2.87725	-4.54269	-4.80665	-1.82718	-4.95257	-4.20639	-1.62308	-1.97981	-2.55955	-1.93214	-1.90379	-1.97274	-2.67682	-2.29095	-0.681834	-3.9703	-5.16736	-3.70602
Q5VWJ9	Sorting nexin-30 OS=Homo sapiens OX=9606 GN=SNX30 PE=1 SV=1	SNX30	10	2	12	2	49.6	cell growth;cellular homeostasis;conjugation;metabolic process	cytoskeleton;mitochondrion;nucleus	structural molecule activity	631540		73544.9	296497	308753	863232	768145	147205	531281		500397	103535	297811	248349	219014	60650.1	522878	434927		204112	285840	118396	193569	540682	379300	539596	305016	330498	430905	369426		19.2685		16.1663	18.1777	18.2361	19.7194	19.551	17.1675	19.0191		18.9327	16.6598	18.184	17.922	17.7407	15.8882	18.9961	18.7304		17.639	18.1249	16.8533	17.5625	19.0444	18.533	19.0415	18.2185	18.3343	18.717	18.4949		-2.56811		-4.32317	-3.03546	-2.69024	-1.88107	-2.37661	-3.35509	-2.82915		-2.35575	-4.84206	-2.59647	-2.93915	-4.11002	-2.4862	-2.99082	-3.25977		-3.36188	-2.71867	-4.38262	-3.64281	-1.51	-3.24585	-1.97556	-2.62203	-2.90654	-1.72289	-2.37939		-2.56811	-5.47951	-4.32317	-3.03546	-2.69024	-1.88107	-2.37661	-3.35509	-2.82915	-4.96837	-2.35575	-4.84206	-2.59647	-2.93915	-4.11002	-2.4862	-2.99082	-3.25977	-5.08034	-3.36188	-2.71867	-4.38262	-3.64281	-1.51	-3.24585	-1.97556	-2.62203	-2.90654	-1.72289	-2.37939
Q9HD15	Steroid receptor RNA activator 1 OS=Homo sapiens OX=9606 GN=SRA1 PE=1 SV=1		19	3	6	3	25.7				211323	138852	182111			812992	933186		274208		226616			305563	558566		599564	162395		102375		132553	130233			231285	58020.7		77159.6	503144		17.6891	17.0832	17.4745			19.6329	19.8318		18.0649		17.7899			18.2211	19.0914		19.1936	17.3091		16.6435		17.0162	16.9907			17.8193	15.8243		16.2356	18.9406		-4.14754	-4.99815	-3.01505			-1.96758	-2.09582		-3.78335		-3.49857			-2.64005	-2.75932		-2.79338	-4.68104		-4.35738		-4.21967	-4.21456			-3.19776	-5.01628		-4.20435	-1.9337		-4.14754	-4.99815	-3.01505	-5.45742	-5.28704	-1.96758	-2.09582	-5.09132	-3.78335	-5.02139	-3.49857	-5.24959	-5.06413	-2.64005	-2.75932	-5.3873	-2.79338	-4.68104	-5.353	-4.35738	-5.28575	-4.21967	-4.21456	-5.22325	-4.97916	-3.19776	-5.01628	-5.2752	-4.20435	-1.9337
Q9BVP2	Guanine nucleotide-binding protein-like 3 OS=Homo sapiens OX=9606 GN=GNL3 PE=1 SV=2	GNL3	8	3	21	3	62	cell differentiation;metabolic process	membrane;nucleus	RNA binding;structural molecule activity	1.28954e+06	407205	209877	3.05111e+06	2.81149e+06	1.54744e+06	3.21461e+06	1.05504e+06	1.64968e+06	1.11586e+06	803307	3.91711e+06	532517	1.06978e+06	1.54372e+06	41818.6	1.35574e+06	930383	237346	214341	444790	872913	1.76978e+06	280956	1.47131e+06	2.81564e+06	530440	172104	1.25741e+06	594885		20.2984	18.6354	17.6792	21.5409	21.4229	20.5614	21.6162	20.0089	20.6538	20.0897	19.6156	21.9014	19.0225	20.0289	20.558	15.3519	20.3706	19.8275	17.8566	17.7095	18.7628	19.7355	20.7551	18.1	20.4887	21.425	19.0168	17.3929	20.262	19.1823		-1.53821	-3.44594	-2.81033	0.327787	0.496564	-1.03901	-0.311416	-0.5137	-1.19451	-1.60112	-1.67287	0.399541	-1.75804	-0.83227	-1.2927	-3.02256	-1.61629	-2.16272	-1.60608	-3.29133	-2.08075	-1.5004	-0.450154	-2.45444	-1.29017	0.407954	-1.82373	-3.8479	-0.177881	-1.69206		-1.53821	-3.44594	-2.81033	0.327787	0.496564	-1.03901	-0.311416	-0.5137	-1.19451	-1.60112	-1.67287	0.399541	-1.75804	-0.83227	-1.2927	-3.02256	-1.61629	-2.16272	-1.60608	-3.29133	-2.08075	-1.5004	-0.450154	-2.45444	-1.29017	0.407954	-1.82373	-3.8479	-0.177881	-1.69206
Q9HCK8	Chromodomain-helicase-DNA-binding protein 8 OS=Homo sapiens OX=9606 GN=CHD8 PE=1 SV=5	CHD8	2	3	11	3	290.3	cell death;cell growth;defense response;development;metabolic process	membrane;nucleus	RNA binding;structural molecule activity	1.08854e+06		544711			246047	467563	86387.8	293591	140388		24729766	54025.4	479771	303891		850652	490552	21511.9	578519	141886	1.70991e+06	1.15033e+06	134611	647052	431208	69605.5		922727	685000		20.054		19.0551			17.9086	18.8348	16.3985	18.1634	17.0991		24.5597	15.7214	18.872	18.2132		19.6982	18.904	14.3928	19.142	17.1144	20.7055	20.1336	17.0384	19.3035	18.718	16.0869		19.8155	19.3857		-1.78266		-1.43438			-3.69189	-3.09283	-4.12403	-3.68482	-4.59178		3.05793	-5.05915	-1.98917	-3.63749		-2.28873	-3.08614	-5.06987	-1.85888	-3.72914	-0.530394	-1.07168	-3.51599	-2.47531	-2.29905	-4.75364		-0.62436	-1.48857		-1.78266	-5.20369	-1.43438	-5.2144	-5.042	-3.69189	-3.09283	-4.12403	-3.68482	-4.59178	-5.07432	3.05793	-5.05915	-1.98917	-3.63749	-5.18492	-2.28873	-3.08614	-5.06987	-1.85888	-3.72914	-0.530394	-1.07168	-3.51599	-2.47531	-2.29905	-4.75364	-5.343	-0.62436	-1.48857
Q14331	Protein FRG1 OS=Homo sapiens OX=9606 GN=FRG1 PE=1 SV=1	FRG1	14	3	14	3	29.2	cellular component movement;cellular homeostasis;metabolic process	endoplasmic reticulum;membrane	motor activity	1.13724e+07	2.25904e+06	1.20905e+06	9.79433e+06	9.35698e+06	3.11766e+06	1.47405e+07	2.9501e+06	2.80046e+06	814514	1.26029e+07	550282	3.97994e+06	4.65092e+06	1.45504e+06	790756	898876	565856	1.67635e+06	3.605e+06	3.54529e+06	1.17427e+07	1.1751e+07	4.97148e+06	862675	8894748	4.85513e+06	534392	499445	593584		23.439	21.1073	20.2054	23.2235	23.1576	21.572	23.8133	21.4923	21.4172	19.6356	23.5873	19.0698	21.9243	22.1491	20.4726	19.5929	19.7778	19.1101	20.6769	21.7816	21.7575	23.4853	23.4863	22.2452	19.7185	23.0845	22.2111	19.0275	18.93	19.1791		1.60241	-0.974058	-0.284068	2.0104	2.23127	-0.028425	1.88565	0.96977	-0.43103	-2.05527	2.29879	-2.432	1.14381	1.28793	-1.37805	1.21845	-2.20918	-2.88011	1.21418	0.78069	0.913956	2.24938	2.28098	1.69083	-2.06038	2.06745	1.37052	-2.21328	-1.50994	-1.69522		1.60241	-0.974058	-0.284068	2.0104	2.23127	-0.028425	1.88565	0.96977	-0.43103	-2.05527	2.29879	-2.432	1.14381	1.28793	-1.37805	1.21845	-2.20918	-2.88011	1.21418	0.78069	0.913956	2.24938	2.28098	1.69083	-2.06038	2.06745	1.37052	-2.21328	-1.50994	-1.69522
Q9ULX3	RNA-binding protein NOB1 OS=Homo sapiens OX=9606 GN=NOB1 PE=1 SV=1	NOB1	8	3	7	3	46.6	cellular component movement;cellular homeostasis;metabolic process	cytosol;membrane;nucleus	structural molecule activity	928245	311188	1.65472e+06	167821	925063	794302	1.18055e+06	260958	1.27109e+06	758749	300196	307346	31012.5	349023	996818	144248	1.44491e+06	2.11362e+06	100600	74639.2	73142.7	63381	50695.4		1.12775e+06	144597	1.66931e+06	42891	20113.7	474694		19.8241	18.2474	20.6582	17.3566	19.8192	19.5993	20.171	17.9935	20.2776	19.5333	18.1955	18.2295	14.9206	18.413	19.927	17.1382	20.4625	21.0113	16.6183	16.1876	16.1584	15.9518	15.6296		20.105	17.1417	20.6708	15.3884	14.2959	18.8566		-2.01248	-3.83391	0.16865	-3.85656	-1.10715	-2.00113	-1.75661	-2.52911	-1.57062	-2.15758	-3.09291	-3.27231	-5.85994	-2.44819	-1.92371	-1.23622	-1.52439	-0.978898	-2.84445	-4.81323	-4.68509	-5.28412	-5.57573		-1.67381	-3.8754	-0.169738	-5.85243	-6.14401	-2.01768		-2.01248	-3.83391	0.16865	-3.85656	-1.10715	-2.00113	-1.75661	-2.52911	-1.57062	-2.15758	-3.09291	-3.27231	-5.85994	-2.44819	-1.92371	-1.23622	-1.52439	-0.978898	-2.84445	-4.81323	-4.68509	-5.28412	-5.57573	-5.14026	-1.67381	-3.8754	-0.169738	-5.85243	-6.14401	-2.01768
Q8ND76	Cyclin-Y OS=Homo sapiens OX=9606 GN=CCNY PE=1 SV=2	CCNY	9	2	30	2	39.3	cell death;cell differentiation;development;metabolic process	cytoplasm;cytoskeleton;membrane;nucleus	DNA binding;structural molecule activity	625080	1.22915e+06	396353	430142	118424	302874	945449	543457	615033	147633		530270	319633	393633	686355	38106.1	769642	792701	61728.1	369928	296253	326078	282785	170956	943020	731748	534974	357141	188703	261970		19.2537	20.2292	18.5964	18.7145	16.8536	18.2084	19.8506	19.0518	19.2303	17.1717		19.0164	18.2861	18.5865	19.3886	15.2177	19.5538	19.5964	15.9136	18.4969	18.1765	18.3149	18.1093	17.3833	19.8469	19.481	19.0291	18.4461	17.5258	17.999		-2.58295	-1.85211	-1.89308	-2.49866	-4.07273	-3.3921	-2.07699	-1.47076	-2.61796	-4.51919		-2.48545	-2.49445	-2.27467	-2.46209	-3.15668	-2.43311	-2.39377	-3.54907	-2.50399	-2.66705	-2.92102	-3.09595	-3.17115	-1.9319	-1.53609	-1.81145	-2.79469	-2.91415	-2.87527		-2.58295	-1.85211	-1.89308	-2.49866	-4.07273	-3.3921	-2.07699	-1.47076	-2.61796	-4.51919	-5.00471	-2.48545	-2.49445	-2.27467	-2.46209	-3.15668	-2.43311	-2.39377	-3.54907	-2.50399	-2.66705	-2.92102	-3.09595	-3.17115	-1.9319	-1.53609	-1.81145	-2.79469	-2.91415	-2.87527
Q99720	Sigma non-opioid intracellular receptor 1 OS=Homo sapiens OX=9606 GN=SIGMAR1 PE=1 SV=1	SIGMAR1	9	2	13	2	25.1	cell growth;coagulation;conjugation;defense response;development;metabolic process	cytoplasm;cytoskeleton;cytosol;extracellular;membrane;nucleus	structural molecule activity	5.46224e+06	702483	597385	4.12049e+06	809488	1086532	4.64731e+06	618029	1.05856e+06		2.24058e+06	1.63531e+06	552309	813748	1.9483e+06	94899	1.41334e+06	1.35e+06	423067		829843	911001	912660	263941	1.11655e+06	933565	469112	1.19542e+06	1.09866e+06	893359		22.3811	19.4221	19.1883	21.9744	19.6267	20.0513	22.148	19.2373	20.0137		21.0954	20.6411	19.0751	19.6342	20.8938	16.5341	20.4307	20.3645	18.6905		19.6625	19.7971	19.7997	18.0099	20.0906	19.8324	18.8396	20.1891	20.0673	19.7689		0.544434	-2.65924	-1.30121	0.761266	-1.29969	-1.54916	0.220337	-1.28525	-1.83459		-0.193019	-0.860682	-1.70539	-1.22693	-0.956897	-1.84031	-1.55626	-1.62565	-0.772187		-1.18104	-1.43879	-1.40558	-2.54456	-1.68821	-1.18468	-2.00098	-1.05174	-0.372591	-1.10543		0.544434	-2.65924	-1.30121	0.761266	-1.29969	-1.54916	0.220337	-1.28525	-1.83459	-5.19343	-0.193019	-0.860682	-1.70539	-1.22693	-0.956897	-1.84031	-1.55626	-1.62565	-0.772187	-5.24913	-1.18104	-1.43879	-1.40558	-2.54456	-1.68821	-1.18468	-2.00098	-1.05174	-0.372591	-1.10543
Q9ULQ1	Two pore calcium channel protein 1 OS=Homo sapiens OX=9606 GN=TPCN1 PE=1 SV=3	TPCN1	4	3	12	3	94.1	conjugation;development;metabolic process	cytoskeleton;mitochondrion	catalytic activity;structural molecule activity	2.26509e+06	1.32202e+06	535477		1.07183e+06	1.37431e+06	2.46254e+06	1.19974e+06	1.66119e+06	1.43867e+06	847753	343797	664937	600354	1.07763e+06	237505	1.67898e+06	2.15614e+06	455541	632676	737855	1.203e+06	1.14368e+06	1.06875e+06	1342775	2624459	46070.3	651535	1.58282e+06	66538.5		21.1111	20.3343	19.0305		20.0316	20.3903	21.2317	20.1943	20.6638	20.4563	19.6933	18.3912	19.3429	19.1955	20.0394	17.8576	20.6791	21.04	18.7972	19.2711	19.493	20.1982	20.1253	20.0275	20.3568	21.3236	15.4916	19.3135	20.5941	16.0219		-0.725489	-1.74703	-1.45904		-0.89469	-1.21018	-0.695912	-0.328271	-1.18448	-1.23454	-1.59518	-3.11062	-1.43765	-1.6657	-1.81125	-0.516818	-1.30779	-0.950166	-0.665491	-1.72977	-1.35054	-1.03768	-1.08004	-0.526928	-1.42205	0.306513	-5.34901	-1.92734	0.154162	-4.85241		-0.725489	-1.74703	-1.45904	-5.42285	-0.89469	-1.21018	-0.695912	-0.328271	-1.18448	-1.23454	-1.59518	-3.11062	-1.43765	-1.6657	-1.81125	-0.516818	-1.30779	-0.950166	-0.665491	-1.72977	-1.35054	-1.03768	-1.08004	-0.526928	-1.42205	0.306513	-5.34901	-1.92734	0.154162	-4.85241
O95749	Geranylgeranyl pyrophosphate synthase OS=Homo sapiens OX=9606 GN=GGPS1 PE=1 SV=1	GGPS1	16	5	15	5	34.8	cellular homeostasis	cytosol;endoplasmic reticulum;membrane;nucleus	structural molecule activity	870108	791497	3.96831e+06		371715	913509	731810	1.10469e+06	430749	924561	516215	7.88814e+06	1.40184e+06	1.30973e+06	711399	7637.79	657409	1.03533e+06	463825	1.82975e+06	1308104	1.29699e+06	1.3208e+06	1.18134e+06	2.03973e+06	4.35617e+06	1.13825e+06	6.50159e+06		6.27881e+06		19.7308	19.5942	21.9201		18.5038	19.8011	19.4811	20.0752	18.7165	19.8184	18.9776	22.9113	20.4189	20.3208	19.4403	12.8989	19.3264	19.9817	18.8232	20.8032	20.319	20.3067	20.333	20.172	20.9599	22.0546	20.1184	22.6324		22.5821		-2.10579	-2.48711	1.43059		-2.4225	-1.7994	-2.44652	-0.447359	-3.13177	-1.87244	-2.31085	1.40944	-0.361618	-0.540324	-2.41038	-5.47548	-2.66051	-2.00852	-0.639491	-0.197666	-0.52447	-0.92915	-0.872316	-0.382427	-0.818885	1.03755	-0.722174	1.39154		1.70774		-2.10579	-2.48711	1.43059	-5.39078	-2.4225	-1.7994	-2.44652	-0.447359	-3.13177	-1.87244	-2.31085	1.40944	-0.361618	-0.540324	-2.41038	-5.47548	-2.66051	-2.00852	-0.639491	-0.197666	-0.52447	-0.92915	-0.872316	-0.382427	-0.818885	1.03755	-0.722174	1.39154	-5.43487	1.70774
Q9UGQ3	Solute carrier family 2, facilitated glucose transporter member 6 OS=Homo sapiens OX=9606 GN=SLC2A6 PE=1 SV=2	SLC2A6	6	3	28	3	54.5	conjugation;metabolic process	cytoplasm;cytoskeleton;mitochondrion	catalytic activity	937770	697845	437356	1.06064e+06	607471	495564	590386	238120	985497	2.16893e+06	1.0183e+06	2.27495e+06	277899	347985		106516	3.89704e+06	2.19442e+06	879160	3.284e+06	1.81573e+06	2.49734e+06	2.84301e+06	2.31898e+06	2.11225e+06	810958	409196	1.26041e+06	484619	560805		19.8389	19.4125	18.7384	20.0165	19.2125	18.9187	19.1713	17.8613	19.9105	21.0486	19.9577	21.1174	18.0842	18.4087		16.7007	21.8939	21.0654	19.7458	21.647	20.7921	21.252	21.439	21.1451	21.0103	19.6293	18.6424	20.2655	18.8865	19.0971		-1.99775	-2.66879	-1.75106	-1.19662	-1.71388	-2.68175	-2.75633	-2.66123	-1.93777	-0.642294	-1.33073	-0.384413	-2.6963	-2.45249		-1.6737	-0.0929927	-0.924774	0.283053	0.646143	-0.0513952	0.0160793	0.233694	0.590641	-0.768485	-1.38781	-2.19813	-0.97536	-1.55341	-1.77718		-1.99775	-2.66879	-1.75106	-1.19662	-1.71388	-2.68175	-2.75633	-2.66123	-1.93777	-0.642294	-1.33073	-0.384413	-2.6963	-2.45249	-4.94421	-1.6737	-0.0929927	-0.924774	0.283053	0.646143	-0.0513952	0.0160793	0.233694	0.590641	-0.768485	-1.38781	-2.19813	-0.97536	-1.55341	-1.77718
O14939	Phospholipase D2 OS=Homo sapiens OX=9606 GN=PLD2 PE=1 SV=2	PLD2	4	2	7	2	105.9	cell growth;cellular homeostasis;conjugation;development;metabolic process	cytoplasm;cytoskeleton;extracellular;nucleus	structural molecule activity	710478	212118			429082	750108		163432		911752	1.15124e+06	962168	199363		1.1606e+06		747790	1.83019e+06		179615		1.11703e+06		175131	840086	433926	531923	336722	278067	550444		19.4384	17.6945			18.7109	19.5167		17.3183		19.7983	20.1348	19.8759	17.605		20.1464		19.5123	20.8036		17.4545		20.0912		17.4181	19.6802	18.7271	19.0209	18.3612	18.0851	19.0702		-2.3982	-4.38683			-2.21545	-2.08372		-3.20423		-1.89257	-1.1537	-1.62589	-3.17547		-1.70424		-2.47467	-1.18663		-3.54633		-1.14465		-3.13634	-2.09866	-2.28998	-1.8197	-2.87962	-2.35483	-1.80408		-2.3982	-4.38683	-5.26554	-5.37228	-2.21545	-2.08372	-5.08183	-3.20423	-5.03617	-1.89257	-1.1537	-1.62589	-3.17547	-5.12018	-1.70424	-5.20825	-2.47467	-1.18663	-5.25013	-3.54633	-5.09807	-1.14465	-5.0127	-3.13634	-2.09866	-2.28998	-1.8197	-2.87962	-2.35483	-1.80408
Q01658	Protein Dr1 OS=Homo sapiens OX=9606 GN=DR1 PE=1 SV=1	DR1	12	3	38	3	19.4	cell growth;cell organization and biogenesis;cellular component movement;cellular homeostasis;metabolic process	endoplasmic reticulum;membrane;nucleus	RNA binding;structural molecule activity	2.82767e+06	5291625	1.51715e+06	906361	731569	1.48032e+06	1.9386e+06	614462	1.74922e+06	2.54115e+06	1.42501e+06	2.48717e+06	460208	989450	2.35688e+06	101821	1.90675e+06	2.20004e+06	311452	272160	457566	1.42305e+06	1.2344e+06	439246	1.71863e+06	4.08933e+06	586629	905643	2.77617e+06	1.10693e+06		21.4312	22.3353	20.5329	19.7897	19.4806	20.4975	20.8866	19.229	20.7383	21.2771	20.4425	21.2461	18.8119	19.9163	21.1684	16.6357	20.8627	21.0691	18.2486	18.0541	18.8036	20.4406	20.2354	18.7447	20.7128	21.9634	19.1621	19.7886	21.4047	20.0781		-0.405444	0.253941	0.0434223	-1.42339	-1.4457	-1.10298	-1.04104	-1.2936	-1.10998	-0.413795	-0.845918	-0.255739	-1.96858	-0.94489	-0.682238	-1.73875	-1.12426	-0.921088	-1.21406	-2.94678	-2.0399	-0.79533	-0.969912	-1.80975	-1.066	0.946358	-1.67847	-1.45224	0.964761	-0.796186		-0.405444	0.253941	0.0434223	-1.42339	-1.4457	-1.10298	-1.04104	-1.2936	-1.10998	-0.413795	-0.845918	-0.255739	-1.96858	-0.94489	-0.682238	-1.73875	-1.12426	-0.921088	-1.21406	-2.94678	-2.0399	-0.79533	-0.969912	-1.80975	-1.066	0.946358	-1.67847	-1.45224	0.964761	-0.796186
Q9NWB6	Arginine and glutamate-rich protein 1 OS=Homo sapiens OX=9606 GN=ARGLU1 PE=1 SV=1	ARGLU1	8	2	7	2	33.2		cytosol;endosome;membrane		179137	2.556e+06	332190		481813	898818	291359		546160	717878		1178950			2.48316e+06		535026								1.10793e+06		822776	661595		649117		17.4507	21.2855	18.3416		18.8781	19.7777	18.1524		19.059	19.4534		20.1691			21.2437		19.0293								20.0794		19.6501	19.3356		19.3081		-4.38592	-0.795884	-2.14786		-2.04823	-1.82279	-3.77519		-2.7893	-2.23747		-1.33274			-0.606937		-2.95769								-1.6994		-1.19042	-1.90523		-1.5662		-4.38592	-0.795884	-2.14786	-5.27839	-2.04823	-1.82279	-3.77519	-5.13224	-2.7893	-2.23747	-5.0492	-1.33274	-5.16771	-5.07302	-0.606937	-5.47787	-2.95769	-5.19344	-5.35817	-5.0524	-5.04535	-5.22046	-5.26561	-5.07089	-1.6994	-5.28936	-1.19042	-1.90523	-5.39131	-1.5662
O15037	Protein KHNYN OS=Homo sapiens OX=9606 GN=KHNYN PE=1 SV=3	KHNYN	7	3	5	3	74.5	cellular component movement;cellular homeostasis	membrane;nucleus	RNA binding;structural molecule activity		200841	39995.2		103424	164407	330083		386070	298166	326711	124506		62869.6	775919	44981.8	270906	341534	164368	355358		329957	267935	44668			351972			107052			17.6157	15.2875		16.6582	17.3269	18.3325		18.5585	18.1858	18.3177	16.9259		15.9401	19.5655	15.4571	18.0474	18.3817	17.3266	18.4389		18.3319	18.0315	15.447			18.4251			16.708			-4.46564	-5.20197		-4.26813	-4.27354	-3.59516		-3.28976	-3.50509	-2.97081	-4.57596		-4.92108	-2.28514	-2.91736	-3.93951	-3.60852	-2.13615	-2.56196		-2.90396	-3.17377	-5.10746			-2.41546			-4.16636		-4.97047	-4.46564	-5.20197	-5.48997	-4.26813	-4.27354	-3.59516	-5.28329	-3.28976	-3.50509	-2.97081	-4.57596	-4.98421	-4.92108	-2.28514	-2.91736	-3.93951	-3.60852	-2.13615	-2.56196	-5.04116	-2.90396	-3.17377	-5.10746	-5.13128	-5.38999	-2.41546	-5.15946	-5.35505	-4.16636
Q6NXT6	Transmembrane anterior posterior transformation protein 1 homolog OS=Homo sapiens OX=9606 GN=TAPT1 PE=1 SV=1	TAPT1	9	4	9	4	64.2	cell growth;defense response;development;metabolic process	cytoskeleton;cytosol;endoplasmic reticulum;membrane	structural molecule activity	151837		487542	106430	72620.1	261402	365601	209905	351799	149660	398884	209224		132172		41096.2	431321	408145	109722		68633.6	263362	332788	114820	124524		390597	225503		206495		17.2122		18.8952	16.6995	16.1481	17.9959	18.4799	17.6794	18.4244	17.1913	18.6056	17.6747		17.0121		15.3267	18.7184	18.6387	16.7435		16.0666	18.0067	18.3442	16.809	16.9261		18.5753	17.7828		17.6557		-4.62446		-1.59434	-4.51357	-4.77826	-3.60455	-3.44772	-2.84319	-3.42387	-4.49952	-2.68285	-3.82713		-3.8491		-3.0477	-3.26854	-3.35146	-2.71922		-4.77689	-3.22919	-2.86105	-3.74541	-4.85276		-2.26524	-3.45804		-3.21857		-4.62446	-5.44227	-1.59434	-4.51357	-4.77826	-3.60455	-3.44772	-2.84319	-3.42387	-4.49952	-2.68285	-3.82713	-5.10794	-3.8491	-5.19882	-3.0477	-3.26854	-3.35146	-2.71922	-5.16356	-4.77689	-3.22919	-2.86105	-3.74541	-4.85276	-5.28911	-2.26524	-3.45804	-5.20531	-3.21857
Q9H0H0	Integrator complex subunit 2 OS=Homo sapiens OX=9606 GN=INTS2 PE=1 SV=2	INTS2	3	3	14	3	134.2	cellular component movement;cellular homeostasis;metabolic process	cytoskeleton;membrane;nucleus		502240	392740	208310	181160	728988	305781	668075	172923	350538	483254	723164	394146	197663	390494	1.07098e+06	142979	502094	399345	83725	140632	332602	285475	492032	173834	687286	80520.7	279372	650154	194026	313383		18.938	18.5832	17.6684	17.4669	19.4755	18.2221	19.3497	17.3998	18.4192	18.8824	19.464	18.5884	17.5927	18.5749	20.0305	17.1254	18.9376	18.6073	16.3534	17.1016	18.3434	18.123	18.9084	17.4074	19.3906	16.2971	18.0918	19.3104	17.5659	18.2576		-2.89861	-3.49812	-2.82114	-3.74621	-1.4508	-3.37832	-2.57798	-3.12279	-3.42905	-2.80843	-1.8245	-2.91345	-3.18782	-2.28622	-1.82019	-1.24898	-3.04934	-3.38291	-3.10934	-3.89932	-2.50008	-3.11288	-2.2969	-3.14707	-2.38828	-4.72	-2.74873	-1.9304	-2.87401	-2.61675		-2.89861	-3.49812	-2.82114	-3.74621	-1.4508	-3.37832	-2.57798	-3.12279	-3.42905	-2.80843	-1.8245	-2.91345	-3.18782	-2.28622	-1.82019	-1.24898	-3.04934	-3.38291	-3.10934	-3.89932	-2.50008	-3.11288	-2.2969	-3.14707	-2.38828	-4.72	-2.74873	-1.9304	-2.87401	-2.61675
Q9BSR8	Protein YIPF4 OS=Homo sapiens OX=9606 GN=YIPF4 PE=1 SV=1	YIPF4	13	4	15	4	27.1	cell growth;conjugation	cytoplasm;cytoskeleton;extracellular;nucleus		1.82986e+06	2.50661e+06	496141	357537	899251	1.09975e+06	1.4582e+06	800526	831471	2.58545e+06	557318	2.04014e+06	635912	851998	3.18457e+06	148549	1.80146e+06	1.03126e+06	369510	727281	1.17607e+06	1.11534e+06	898027	488646	3.42171e+06	2.28137e+06	717391	1.90638e+06	1.03758e+06	2.15293e+06		20.8033	21.2573	18.9204	18.4477	19.7784	20.0687	20.4758	19.6106	19.6653	21.302	19.0881	20.9602	19.2785	19.7005	21.6027	17.1806	20.7807	19.976	18.4953	19.4722	20.1655	20.089	19.7764	18.8984	21.7063	21.1215	19.4524	20.8624	19.9848	21.0379		-1.03332	-0.82403	-1.56912	-2.76539	-1.14797	-1.53171	-1.45187	-0.911976	-2.18296	-0.388864	-2.20032	-0.541578	-1.50204	-1.16067	-0.248016	-1.19384	-1.2062	-2.0142	-0.96746	-1.52873	-0.677968	-1.14683	-1.4289	-1.65599	-0.0725477	0.104394	-1.38816	-0.378416	-0.455117	0.163555		-1.03332	-0.82403	-1.56912	-2.76539	-1.14797	-1.53171	-1.45187	-0.911976	-2.18296	-0.388864	-2.20032	-0.541578	-1.50204	-1.16067	-0.248016	-1.19384	-1.2062	-2.0142	-0.96746	-1.52873	-0.677968	-1.14683	-1.4289	-1.65599	-0.0725477	0.104394	-1.38816	-0.378416	-0.455117	0.163555
O14678	Lysosomal cobalamin transporter ABCD4 OS=Homo sapiens OX=9606 GN=ABCD4 PE=1 SV=1	ABCD4	9	3	6	3	68.6	cell growth;cellular homeostasis;conjugation;metabolic process	cytoplasm;cytoskeleton;extracellular;mitochondrion	catalytic activity;structural molecule activity	326752			503998							221595																282473					18.3178			18.9431							17.7576																18.1078					-3.51879			-2.27006							-3.5309																-2.7328					-3.51879	-5.23864	-5.1481	-2.27006	-5.03946	-5.22649	-5.05283	-5.12408	-5.07219	-5.18943	-3.5309	-5.18489	-5.058	-5.09433	-4.98514	-5.46565	-5.12927	-5.09865	-5.13656	-5.29187	-5.13699	-5.17645	-5.21221	-5.23855	-5.02424	-5.20557	-2.7328	-5.1785	-5.27584	-5.0492
Q5EG05	Caspase recruitment domain-containing protein 16 OS=Homo sapiens OX=9606 GN=CARD16 PE=1 SV=1	CARD16	14	4	84	1	22.6	coagulation;metabolic process	nucleus	DNA binding;structural molecule activity	3057200	2.16598e+06	848867	862471	496363	879830	2.23568e+06	944673	2.3033e+06	2.3377e+06		2.84284e+06	1.36159e+06	948691	1.64124e+06	175816	3.32061e+06	5.16904e+06	284529	1575211	1.255e+06	2.81835e+06	1.81171e+06	1.31602e+06	2.02106e+06	1.98787e+06	893230	2.44453e+06		1.5302e+06		21.5438	21.0466	19.6952	19.7181	18.921	19.7469	21.0923	19.8495	21.1353	21.1567		21.4389	20.3769	19.8556	20.6464	17.4237	21.663	22.3015	18.1182	20.5871	20.2593	21.4264	20.7889	20.3277	20.9467	20.9228	19.7687	21.2211		20.5453		-0.292848	-1.03475	-0.79433	-1.495	-2.0053	-1.85359	-0.835345	-0.673109	-0.712994	-0.53419		-0.062915	-0.403643	-1.00558	-1.20433	-0.950713	-0.32392	0.31128	-1.3445	-0.413765	-0.584259	0.190541	-0.416377	-0.226671	-0.83215	-0.094287	-1.07189	-0.0196957		-0.329029		-0.292848	-1.03475	-0.79433	-1.495	-2.0053	-1.85359	-0.835345	-0.673109	-0.712994	-0.53419	-5.11305	-0.062915	-0.403643	-1.00558	-1.20433	-0.950713	-0.32392	0.31128	-1.3445	-0.413765	-0.584259	0.190541	-0.416377	-0.226671	-0.83215	-0.094287	-1.07189	-0.0196957	-5.36702	-0.329029
Q9H9T3	Elongator complex protein 3 OS=Homo sapiens OX=9606 GN=ELP3 PE=1 SV=2	ELP3	8	4	11	4	62.2	cellular component movement;cellular homeostasis;defense response;metabolic process	cytosol;membrane;nucleus	DNA binding;RNA binding;structural molecule activity	856748	1.86831e+06	266119	369291	315272	331471	1.06753e+06		224031	343034	295642	173525			275935		108625	135414				194882	285475	276549	579391	67432.1	512833	312991	30516.1	415087		19.7085	20.8333	18.0217	18.4944	18.2662	18.3385	20.0258		17.7733	18.388	18.1735	17.4048			18.074		16.729	17.047				17.5722	18.123	18.0772	19.1442	16.0411	18.9681	18.2558	14.8973	18.6631		-2.12812	-1.24804	-2.4678	-2.71872	-2.6601	-3.26194	-1.90179		-4.07493	-3.30286	-3.11497	-4.09703			-3.77672		-5.25794	-4.94317				-3.66364	-3.08229	-2.47724	-2.63465	-4.97593	-1.87243	-2.98506	-5.54262	-2.21126		-2.12812	-1.24804	-2.4678	-2.71872	-2.6601	-3.26194	-1.90179	-5.07331	-4.07493	-3.30286	-3.11497	-4.09703	-5.24169	-5.08063	-3.77672	-5.26528	-5.25794	-4.94317	-5.1089	-5.25065	-5.15023	-3.66364	-3.08229	-2.47724	-2.63465	-4.97593	-1.87243	-2.98506	-5.54262	-2.21126
P56378	ATP synthase subunit ATP5MJ, mitochondrial OS=Homo sapiens OX=9606 GN=ATP5MJ PE=1 SV=1	ATP5MJ	48	3	54	3	6.7	cellular homeostasis	cytoskeleton;endosome		1.34272e+07	3.55816e+06	2.46421e+06	4.46537e+06	3.88781e+06	5.3464e+06	8.95821e+06	3.70943e+06	6.93045e+06	5.6281e+06	4.089e+06	4.98409e+06	3.84094e+06	3.44981e+06	7.65548e+06	737718	8.69834e+06	3.6537e+06	1.81387e+07	2.92158e+06	3.83489e+06	7.94666e+07	3.90899e+06	1.34607e+06	5.15737e+06	3.64503e+06	2.26261e+06	3.27347e+06	2.68903e+06	3.246e+06		23.6787	21.7627	21.2327	22.0903	21.8905	22.3501	23.0948	21.8228	22.7245	22.4242	21.9633	22.2489	21.873	21.7181	22.8681	19.4927	23.0523	21.8009	24.1126	21.4783	21.8708	26.2438	21.8984	20.3603	22.2982	21.7975	21.1096	21.6424	21.3587	21.6302		1.84203	-0.31864	0.743184	0.877229	0.964186	0.749677	1.16715	1.3002	0.876255	0.733369	0.674856	0.747082	1.09252	0.856927	1.01738	1.11829	1.06537	-0.189259	4.64985	0.477437	1.02724	5.00796	0.693071	-0.194101	0.519371	0.780425	0.268995	0.401568	0.918749	0.755917		1.84203	-0.31864	0.743184	0.877229	0.964186	0.749677	1.16715	1.3002	0.876255	0.733369	0.674856	0.747082	1.09252	0.856927	1.01738	1.11829	1.06537	-0.189259	4.64985	0.477437	1.02724	5.00796	0.693071	-0.194101	0.519371	0.780425	0.268995	0.401568	0.918749	0.755917
Q68DU8	BTB/POZ domain-containing protein KCTD16 OS=Homo sapiens OX=9606 GN=KCTD16 PE=1 SV=1	KCTD16	4	3	126	3	49.1	cell growth;metabolic process	cytoplasm;cytoskeleton;nucleus		2.05774e+07	2.18355e+07	3.22085e+06	6.18088e+06	1.42783e+07	2.11003e+07	3.27147e+07	1.0022e+07	2.2171e+07	1.6522e+07	6.71985e+06	1.23506e+07	1.5867e+07	1.732e+07	2.44991e+07	3.2053e+06	2.20088e+07	1.52067e+07	1.98674e+06	7.42474e+06	1.43132e+07	1.69483e+07	1.39904e+07	1.24991e+07	2.13582e+07	2.16329e+07	7.95393e+06	1.06393e+07	1.18664e+07	1.20518e+07		24.2946	24.3802	21.619	22.5594	23.7673	24.3308	24.9634	23.2567	24.4022	23.9779	22.68	23.5581	23.9195	24.0459	24.5462	21.612	24.3916	23.8582	20.922	22.8239	23.7708	24.0146	23.7379	23.5753	24.3483	24.3667	22.9232	23.3429	23.5004	23.5227		2.45793	2.29883	1.1295	1.34626	2.84099	2.7303	3.03581	2.7341	2.5539	2.28704	1.39154	2.05626	3.13902	3.18478	2.69554	3.23761	2.40464	1.86802	1.45926	1.82303	2.92733	2.77876	2.53264	3.0209	2.56946	3.34965	2.08268	2.10208	3.06047	2.64843		2.45793	2.29883	1.1295	1.34626	2.84099	2.7303	3.03581	2.7341	2.5539	2.28704	1.39154	2.05626	3.13902	3.18478	2.69554	3.23761	2.40464	1.86802	1.45926	1.82303	2.92733	2.77876	2.53264	3.0209	2.56946	3.34965	2.08268	2.10208	3.06047	2.64843
Q8TAF3	WD repeat-containing protein 48 OS=Homo sapiens OX=9606 GN=WDR48 PE=1 SV=1	WDR48	6	3	9	3	76.2	cell organization and biogenesis;cell proliferation;cellular homeostasis;coagulation;defense response;metabolic process	cytosol;membrane;mitochondrion;nucleus	DNA binding;RNA binding;structural molecule activity	553405	2.93604e+06	230501	250388	254052	582088	1.04432e+06	129845	665466	237122	192313	175718	114888	111050	273098	52471	721040	475537	60695.1	180484			196888	34307.9	341152	204054	212652	349237	178183	298799		19.078	21.4854	17.8144	17.9338	17.9548	19.1509	19.9941	16.9864	19.344	17.8553	17.5531	17.4229	16.8099	16.7608	18.0591	15.6792	19.4597	18.8592	15.8893	17.4615			17.587	15.0663	18.3801	17.6386	17.6981	18.4138	17.443	18.1888		-2.75865	-0.595897	-2.6751	-3.27931	-2.97157	-2.44958	-1.93349	-3.53613	-2.50426	-3.83557	-3.73537	-4.07891	-3.97064	-4.10031	-3.79162	-2.69518	-2.52722	-3.13099	-3.57342	-3.53937			-3.61827	-5.48817	-3.39878	-3.37849	-3.14242	-2.82698	-2.9969	-2.6855		-2.75865	-0.595897	-2.6751	-3.27931	-2.97157	-2.44958	-1.93349	-3.53613	-2.50426	-3.83557	-3.73537	-4.07891	-3.97064	-4.10031	-3.79162	-2.69518	-2.52722	-3.13099	-3.57342	-3.53937	-5.16563	-5.08664	-3.61827	-5.48817	-3.39878	-3.37849	-3.14242	-2.82698	-2.9969	-2.6855
P0CG12	Decreased expression in renal and prostate cancer protein OS=Homo sapiens OX=9606 GN=DERPC PE=1 SV=1	DERPC	10	4	16	4	51.4		membrane		752532	2.40595e+06	610188	75250.4	156923	845402	1.15875e+06	163883	302922	979406	875868	154022	72653.8	337494	1.66122e+06	27833.9	1.02977e+06	2.2013e+06	41461.4	93967.4	69885	425457	259427	87048.4	496349	460612	792365	124751	276983	589543		19.5214	21.1982	19.2189	16.1994	17.2597	19.6893	20.1441	17.3223	18.2086	19.9015	19.7404	17.2328	16.1488	18.3645	20.6638	14.7646	19.9739	21.0699	15.3395	16.5199	16.0927	18.6987	17.985	16.4095	18.921	18.8132	19.5958	16.9287	18.0794	19.1692		-2.31523	-0.883161	-1.27062	-5.01371	-3.66664	-1.91118	-1.78349	-3.20026	-3.63968	-1.7893	-1.54811	-4.26903	-4.63176	-2.49666	-1.18687	-3.60986	-2.01305	-0.920258	-4.12323	-4.48101	-4.75082	-2.53723	-3.22033	-4.14489	-2.85784	-2.20388	-1.24475	-4.31213	-2.36047	-1.70508		-2.31523	-0.883161	-1.27062	-5.01371	-3.66664	-1.91118	-1.78349	-3.20026	-3.63968	-1.7893	-1.54811	-4.26903	-4.63176	-2.49666	-1.18687	-3.60986	-2.01305	-0.920258	-4.12323	-4.48101	-4.75082	-2.53723	-3.22033	-4.14489	-2.85784	-2.20388	-1.24475	-4.31213	-2.36047	-1.70508
O95167	NADH dehydrogenase [ubiquinone] 1 alpha subcomplex subunit 3 OS=Homo sapiens OX=9606 GN=NDUFA3 PE=1 SV=1	NDUFA3	42	1	20	1	9.3	cell growth;cellular homeostasis;conjugation	cytoskeleton;endosome	catalytic activity	2.05036e+06	2.3663e+06	548877			1.26129e+06		136875	2.45226e+06	912244	1.17115e+06	1.51923e+06	145648	689286	2.66555e+06		2.48499e+06	2145924	67628.9		303322	1.93966e+06	813958	211176	2.03194e+06	296830		746540	842843	965516		20.9674	21.1742	19.0661			20.2665		17.0625	21.2257	19.7991	20.1595	20.5349	17.1521	19.3947	21.346		21.2448	21.0332	16.0454		18.2105	20.8874	19.6346	17.6881	20.9544	18.1793		19.5099	19.6849	19.8809		-0.869182	-0.90714	-1.42339			-1.33399		-3.46006	-0.622581	-1.89179	-1.12896	-0.966905	-3.62838	-1.46642	-0.504682		-0.742127	-0.957017	-3.41736		-2.63302	-0.348509	-1.5707	-2.86633	-0.824404	-2.8378		-1.73096	-0.754999	-0.993375		-0.869182	-0.90714	-1.42339	-5.35551	-5.2569	-1.33399	-4.93693	-3.46006	-0.622581	-1.89179	-1.12896	-0.966905	-3.62838	-1.46642	-0.504682	-5.41802	-0.742127	-0.957017	-3.41736	-5.24198	-2.63302	-0.348509	-1.5707	-2.86633	-0.824404	-2.8378	-5.15749	-1.73096	-0.754999	-0.993375
Q9H7F0	Polyamine-transporting ATPase 13A3 OS=Homo sapiens OX=9606 GN=ATP13A3 PE=1 SV=4	ATP13A3	5	4	7	4	138	conjugation;metabolic process	cytoskeleton;mitochondrion	catalytic activity;structural molecule activity	127564		198278	308654	559642	507009		472090	1.62209e+06	860423	576816	823306	300262	393776	1.29652e+06	149123	101873		182090	444133	982756	792268	1.15405e+06	248816	1399852	574918	121583	737339	453160			16.9609		17.5972	18.2356	19.0941	18.9517		18.8487	20.6294	19.7147	19.1378	19.6511	18.1959	18.587	20.3062	17.1861	16.6364		17.4743	18.7606	19.9065	19.5956	20.1383	17.9247	20.4168	19.133	16.8916	19.492	18.7897			-4.87576		-2.89234	-2.97749	-1.83219	-2.64881		-1.67386	-1.21884	-1.97616	-2.15071	-1.85075	-2.58464	-2.27414	-1.54447	-1.18828	-5.35052		-1.98842	-2.24025	-0.937041	-1.64025	-1.06702	-2.6297	-1.36199	-1.88408	-3.94898	-1.74885	-1.65024			-4.87576	-5.31227	-2.89234	-2.97749	-1.83219	-2.64881	-4.89838	-1.67386	-1.21884	-1.97616	-2.15071	-1.85075	-2.58464	-2.27414	-1.54447	-1.18828	-5.35052	-5.27787	-1.98842	-2.24025	-0.937041	-1.64025	-1.06702	-2.6297	-1.36199	-1.88408	-3.94898	-1.74885	-1.65024	-5.18772
P46527	Cyclin-dependent kinase inhibitor 1B OS=Homo sapiens OX=9606 GN=CDKN1B PE=1 SV=1	CDKN1B	21	2	7	2	22.1	cell differentiation;cellular homeostasis;coagulation;conjugation;defense response;development;metabolic process	cytosol;membrane;mitochondrion;nucleus	DNA binding;structural molecule activity	254318		322821			303580		318140		913281			222844	153110		32134.2	724889	1.08769e+06	252062	775120	202518	366530	315536	141257	480766	133704						17.9563		18.3004			18.2117		18.2793		19.8007			17.7657	17.2242		14.9718	19.4674	20.0528	17.9434	19.5641	17.6277	18.4836	18.2674	17.108	18.875	17.0287						-3.88035		-2.18913			-3.38874		-2.24326		-1.89015			-3.01483	-3.63695		-3.4026	-2.51954	-1.93735	-1.5193	-1.43682	-3.21583	-2.75231	-2.93785	-3.44645	-2.90386	-3.9884						-3.88035	-5.26445	-2.18913	-5.29096	-5.27395	-3.38874	-5.18784	-2.24326	-4.91021	-1.89015	-5.06745	-5.1909	-3.01483	-3.63695	-5.22473	-3.4026	-2.51954	-1.93735	-1.5193	-1.43682	-3.21583	-2.75231	-2.93785	-3.44645	-2.90386	-3.9884	-5.23597	-5.16119	-5.19773	-4.95576
P26651	mRNA decay activator protein ZFP36 OS=Homo sapiens OX=9606 GN=ZFP36 PE=1 SV=1	ZFP36	12	3	3	3	34	cellular component movement;cellular homeostasis;coagulation;conjugation;development;metabolic process	cytosol;membrane;nucleus	RNA binding;structural molecule activity						122141		107619	462960	250937						56197.9	1.85795e+06							115356			103042		77899.5								16.8982		16.7156	18.8205	17.937						15.7782	20.8253							16.8157			16.6529		16.2493								-4.70227		-3.80699	-3.02773	-3.75388						-2.59619	-1.16166							-3.73868			-4.18768		-4.19058			-5.17757	-5.25036	-5.29194	-5.34531	-5.18605	-4.70227	-5.09449	-3.80699	-3.02773	-3.75388	-5.28322	-5.24093	-5.04615	-5.12355	-4.97835	-2.59619	-1.16166	-5.20214	-5.36054	-5.21757	-5.12899	-5.24928	-5.10584	-3.73868	-5.13762	-5.38086	-4.18768	-5.22881	-4.19058	-5.0224
Q01415	N-acetylgalactosamine kinase OS=Homo sapiens OX=9606 GN=GALK2 PE=1 SV=1	GALK2	15	3	24	3	50.3	cellular homeostasis	cytosol	signal transducer activity;structural molecule activity	1.08061e+06		464365	508008	603132	547651	1.33849e+06	352339	1.39944e+06	1.24371e+06	769867	1.36543e+06	501952	341863	1.03795e+06	85678.2	2.18477e+06	1.43618e+06	133465	600564	497583	511962	534766	396341	683982	788314	665278	857755	381010	603468		20.0434		18.8249	18.9545	19.2021	19.0629	20.3522	18.4266	20.4164	20.2462	19.5542	20.3809	18.9372	18.3831	19.9853	16.3866	21.059	20.4538	17.0261	19.196	18.9246	18.9657	19.0285	18.5964	19.3836	19.5884	19.3436	19.7102	18.5395	19.2029		-1.79321		-1.66461	-2.25862	-1.72422	-2.53756	-1.57546	-2.09596	-1.43185	-1.44463	-1.73421	-1.12089	-1.84332	-2.4781	-1.86537	-1.98778	-0.927891	-1.53638	-2.43661	-1.80492	-1.91894	-2.2702	-2.17675	-1.95804	-2.39523	-1.42866	-1.49696	-1.53061	-1.90044	-1.6714		-1.79321	-5.46795	-1.66461	-2.25862	-1.72422	-2.53756	-1.57546	-2.09596	-1.43185	-1.44463	-1.73421	-1.12089	-1.84332	-2.4781	-1.86537	-1.98778	-0.927891	-1.53638	-2.43661	-1.80492	-1.91894	-2.2702	-2.17675	-1.95804	-2.39523	-1.42866	-1.49696	-1.53061	-1.90044	-1.6714
Q9HD42	Charged multivesicular body protein 1a OS=Homo sapiens OX=9606 GN=CHMP1A PE=1 SV=1	CHMP1A	18	4	43	4	21.7	cell differentiation;cell growth;cell organization and biogenesis;cellular homeostasis;coagulation;conjugation;metabolic process	cytoplasm;cytoskeleton;cytosol;endoplasmic reticulum;membrane;mitochondrion;nucleus	structural molecule activity	1.1134e+07	5.72628e+06	6.2584e+06	8.37053e+06	6.43029e+06	4.75366e+06	1.40114e+07	3.47198e+06	1.30714e+07	1.00524e+07	9.12783e+06	9.86465e+06	3.9609e+06	4.13381e+06	1.61268e+07	833994	1.56668e+07	1.75611e+07	1.92006e+06	6.03252e+06	4.76509e+06	6.7306e+06	5.12481e+06	2.34157e+06	1.27604e+07	7.46778e+06	5.70764e+06	5.76165e+06	6.17189e+06	7.03424e+06		23.4085	22.4492	22.5774	22.9969	22.6165	22.1806	23.7401	21.7273	23.6399	23.261	23.1218	23.2338	21.9174	21.979	23.943	19.6697	23.9012	24.0659	20.8727	22.5243	22.1841	22.6823	22.2891	21.159	23.6052	22.8322	22.4445	22.4581	22.5573	22.746		1.57184	0.367829	2.08785	1.78377	1.69011	0.580149	1.81247	1.20476	1.79165	1.57018	1.83338	1.73202	1.13689	1.11788	2.09227	1.29526	1.91426	2.07569	1.41	1.52345	1.34056	1.44642	1.08377	0.604625	1.82634	1.81517	1.6039	1.21723	2.11738	1.87165		1.57184	0.367829	2.08785	1.78377	1.69011	0.580149	1.81247	1.20476	1.79165	1.57018	1.83338	1.73202	1.13689	1.11788	2.09227	1.29526	1.91426	2.07569	1.41	1.52345	1.34056	1.44642	1.08377	0.604625	1.82634	1.81517	1.6039	1.21723	2.11738	1.87165
Q12866	Tyrosine-protein kinase Mer OS=Homo sapiens OX=9606 GN=MERTK PE=1 SV=2	MERTK	4	4	20	2	110.2	cell communication;cell death;cell organization and biogenesis;cellular homeostasis;coagulation;conjugation;defense response;development;metabolic process	cell surface;cytoplasm;cytoskeleton;nucleus	signal transducer activity;structural molecule activity	306486	124353	35756.8	57345	77734.8	193563	600927	1.74729e+06		77883	230218	623510	3.8841e+06	3.04493e+06	89252.3	105065	117493	346735	668086	3.60755e+06	3.56326e+06	3.61263e+06	2.96734e+06	1.20175e+06	509338	356159		832589	370986	102871		18.2255	16.9241	15.1259	15.8074	16.2463	17.5624	19.1968	20.7367		16.249	17.8126	19.2501	21.8891	21.538	16.4456	16.6809	16.8422	18.4035	19.3497	21.7826	21.7648	21.7846	21.5007	20.1967	18.9583	18.4422		19.6672	18.501	16.6505		-3.61117	-5.15726	-5.36358	-5.40574	-4.68007	-4.03802	-2.7308	0.21412		-5.44183	-3.47582	-2.25176	1.10864	0.676821	-5.40508	-1.6935	-5.14472	-3.58671	-0.113038	0.78171	0.92125	0.548737	0.295444	-0.357713	-2.82057	-2.57491		-1.57358	-1.9389	-4.22384		-3.61117	-5.15726	-5.36358	-5.40574	-4.68007	-4.03802	-2.7308	0.21412	-4.97406	-5.44183	-3.47582	-2.25176	1.10864	0.676821	-5.40508	-1.6935	-5.14472	-3.58671	-0.113038	0.78171	0.92125	0.548737	0.295444	-0.357713	-2.82057	-2.57491	-5.28522	-1.57358	-1.9389	-4.22384
Q12933	TNF receptor-associated factor 2 OS=Homo sapiens OX=9606 GN=TRAF2 PE=1 SV=2	TRAF2	10	4	14	4	55.8	cell growth;cell organization and biogenesis;cellular homeostasis;coagulation;development;metabolic process	cytoplasm;cytoskeleton;cytosol;extracellular;membrane;nucleus	antioxidant activity;structural molecule activity	563035		176598			651555		368443	455980	531438	241152	301187	52972.6	323001	381565	49971.6	726734	822103	81509.6	156410	256522	522753	196019	32928.8	514024	540599			58789.4	294367		19.1029		17.4301			19.3135		18.4911	18.7986	19.0195	17.8796	18.2003	15.693	18.3012	18.5416	15.6088	19.4711	19.649	16.3147	17.255	17.9687	18.9958	17.5806	15.0071	18.9715	19.0442			15.8433	18.1673		-2.73376		-3.0594			-2.28693		-2.03148	-3.04965	-2.67131	-3.40887	-3.30152	-5.08755	-2.55998	-3.30912	-2.7656	-2.51587	-2.34123	-3.14803	-3.7459	-2.87479	-2.24011	-3.62466	-5.54735	-2.80736	-1.97288			-4.59664	-2.70706		-2.73376	-5.45059	-3.0594	-5.251	-5.10292	-2.28693	-5.07762	-2.03148	-3.04965	-2.67131	-3.40887	-3.30152	-5.08755	-2.55998	-3.30912	-2.7656	-2.51587	-2.34123	-3.14803	-3.7459	-2.87479	-2.24011	-3.62466	-5.54735	-2.80736	-1.97288	-5.23534	-5.23782	-4.59664	-2.70706
P36955	Pigment epithelium-derived factor OS=Homo sapiens OX=9606 GN=SERPINF1 PE=1 SV=4	SERPINF1	9	3	7	3	46.3	cell differentiation;defense response;metabolic process	cell surface;chromosome;nucleus	DNA binding	220528	323713	88662.2	272661	65203.1	96203.1	84521.6	127055	552906	200005			26802.8		402299	28490	270042	176985	63217.9	67921.4		180551	133217		498149	54496	49292.1	542492	122283	370854		17.7506	18.3044	16.436	18.0567	15.9927	16.5538	16.367	16.9551	19.0767	17.6097			14.7101		18.6179	14.7982	18.0428	17.4333	15.948	16.0516		17.462	17.0234		18.9262	15.7339	15.5891	19.0492	16.8999	18.5005		-4.08602	-3.77698	-4.05348	-3.15637	-4.93369	-5.04666	-5.56059	-3.56747	-2.77159	-4.08117			-6.07041		-3.23277	-3.57625	-3.94411	-4.55692	-3.51467	-4.9493		-3.77383	-4.18187		-2.85262	-5.28321	-5.25149	-2.19158	-3.54004	-2.37382		-4.08602	-3.77698	-4.05348	-3.15637	-4.93369	-5.04666	-5.56059	-3.56747	-2.77159	-4.08117	-5.15247	-5.20657	-6.07041	-4.97057	-3.23277	-3.57625	-3.94411	-4.55692	-3.51467	-4.9493	-5.04454	-3.77383	-4.18187	-5.04637	-2.85262	-5.28321	-5.25149	-2.19158	-3.54004	-2.37382
Q9P270	SLAIN motif-containing protein 2 OS=Homo sapiens OX=9606 GN=SLAIN2 PE=1 SV=2	SLAIN2	8	3	11	3	62.5	cell growth;metabolic process	cytosol;endoplasmic reticulum		330573	817189	185696		80324.5	560099	716511	77819.8	690109		736403		77207.2	300419		63021.6	797799	964407	95166.1			823681	286153			324300	400599	1.6185e+06	112804	450346		18.3346	19.6403	17.5026		16.2936	19.0953	19.4506	16.2478	19.3965		19.4901		16.2364	18.1966		15.9436	19.6057	19.8793	16.5382			19.6517	18.1264			18.307	18.6118	20.6262	16.7835	18.7807		-3.50202	-2.44103	-2.98693		-4.63279	-2.50514	-2.477	-4.27471	-2.4518		-1.79833		-4.54406	-2.66454		-2.43086	-2.38127	-2.1109	-2.92455			-1.58415	-3.07887			-2.71011	-2.22876	-0.614592	-3.65645	-2.09364		-3.50202	-2.44103	-2.98693	-5.50909	-4.63279	-2.50514	-2.477	-4.27471	-2.4518	-4.97786	-1.79833	-5.14356	-4.54406	-2.66454	-5.11042	-2.43086	-2.38127	-2.1109	-2.92455	-5.12288	-5.06552	-1.58415	-3.07887	-5.1055	-5.06231	-2.71011	-2.22876	-0.614592	-3.65645	-2.09364
P15907	Beta-galactoside alpha-2,6-sialyltransferase 1 OS=Homo sapiens OX=9606 GN=ST6GAL1 PE=1 SV=1	ST6GAL1	9	3	6	3	46.6	cell organization and biogenesis;cellular homeostasis;metabolic process	cell surface;cytoskeleton;extracellular	structural molecule activity	877435			206661		490393	953980	87796.8		204567		151251	169266	188156	252209		885447				219944				566931	211036	121175	310438	236764	247596		19.7429			17.6569		18.9036	19.8636	16.4219		17.6422		17.2066	17.3689	17.5216	17.9443		19.756				17.7468				19.1128	17.6871	16.8867	18.2439	17.8531	17.9176		-2.09369			-3.55621		-2.69688	-2.06403	-4.10068		-4.04864		-4.29523	-3.41157	-3.33959	-3.90642		-2.23089				-3.09674				-2.66602	-3.32995	-3.95382	-2.99688	-2.58681	-2.95669		-2.09369	-5.32495	-5.10838	-3.55621	-5.27465	-2.69688	-2.06403	-4.10068	-4.92334	-4.04864	-5.06589	-4.29523	-3.41157	-3.33959	-3.90642	-5.26743	-2.23089	-5.0749	-5.08664	-5.02309	-3.09674	-5.05774	-5.10807	-5.18505	-2.66602	-3.32995	-3.95382	-2.99688	-2.58681	-2.95669
Q9H0U6	39S ribosomal protein L18, mitochondrial OS=Homo sapiens OX=9606 GN=MRPL18 PE=1 SV=1	MRPL18	20	3	19	3	20.6	cell organization and biogenesis;cellular homeostasis;conjugation	cytoskeleton;endosome;Golgi	RNA binding;structural molecule activity	768934	407852	4.17876e+06	523473	128758	3.34377e+06	942813	501716	3.18292e+06	1.43171e+06	334145	488521	938536	979056	2.25118e+06	12695.5	1.22005e+06	2.62068e+06	345032	438972	785797	922883	665685	293583	740284	1.3018e+06	1.99448e+06	2.18646e+06	385544	1.70129e+06		19.5525	18.6377	21.9946	18.9978	16.9743	21.673	19.8466	18.9365	21.6019	20.4493	18.3501	18.8981	19.8401	19.901	21.1022	13.632	20.2185	21.3215	18.3964	18.7438	19.5838	19.8158	19.3445	18.1634	19.4977	20.3121	20.9276	21.0602	18.5565	20.6982		-2.28413	-3.44365	1.50514	-2.21536	-3.95204	0.0725867	-2.08102	-1.58605	-0.246342	-1.24154	-2.93834	-2.60375	-0.940452	-0.960126	-0.748435	-4.74239	-1.76843	-0.668673	-1.06634	-2.25711	-1.25972	-1.42009	-1.86081	-2.39101	-2.28111	-0.704996	0.0870247	-0.180659	-1.88337	-0.176118		-2.28413	-3.44365	1.50514	-2.21536	-3.95204	0.0725867	-2.08102	-1.58605	-0.246342	-1.24154	-2.93834	-2.60375	-0.940452	-0.960126	-0.748435	-4.74239	-1.76843	-0.668673	-1.06634	-2.25711	-1.25972	-1.42009	-1.86081	-2.39101	-2.28111	-0.704996	0.0870247	-0.180659	-1.88337	-0.176118
Q9Y5Q9	General transcription factor 3C polypeptide 3 OS=Homo sapiens OX=9606 GN=GTF3C3 PE=1 SV=1	GTF3C3	4	3	11	3	101.2	cellular component movement;cellular homeostasis	cytoskeleton;membrane;nucleus	RNA binding;structural molecule activity	233135	167039	95474.6	207461	62818.4	277560	823324			211938	461716	177152	36644.6	58718.2	132373	148658		213271	52480.6	111891	166360	342282	201497	286116	263866	211390	373626	207420	114046	39094.9		17.8308	17.3498	16.5428	17.6625	15.9389	18.0824	19.6511			17.6933	18.8166	17.4346	15.1613	15.8415	17.0142	17.1816		17.7023	15.6795	16.7717	17.344	18.3848	17.6204	18.1262	18.0094	17.6895	18.5112	17.6622	16.7993	15.2547		-4.00582	-4.73151	-3.94668	-3.55063	-4.98744	-3.51802	-2.27653			-3.99757	-2.47181	-4.06719	-5.61919	-5.01964	-4.83643	-1.19278		-4.28786	-3.78322	-4.22915	-3.49956	-2.85106	-3.58489	-2.42818	-3.76939	-3.32753	-2.32932	-3.57862	-3.64064	-5.61962		-4.00582	-4.73151	-3.94668	-3.55063	-4.98744	-3.51802	-2.27653	-5.1571	-4.96006	-3.99757	-2.47181	-4.06719	-5.61919	-5.01964	-4.83643	-1.19278	-5.14716	-4.28786	-3.78322	-4.22915	-3.49956	-2.85106	-3.58489	-2.42818	-3.76939	-3.32753	-2.32932	-3.57862	-3.64064	-5.61962
Q9ULP9	TBC1 domain family member 24 OS=Homo sapiens OX=9606 GN=TBC1D24 PE=1 SV=2	TBC1D24	9	3	21	3	62.9	cell growth;coagulation;conjugation;defense response;metabolic process	cytoplasm;cytoskeleton;nucleus	DNA binding	113495	3.51754e+06	71314.8	284407	344063	515437	501914	917357	414905	408775		307256	547013		610239	18073.3	495940	323136		1.71151e+06	1.04932e+06	558874	604759	584882	2.43906e+06	457140	161099	354391	164387			16.7923	21.7461	16.1219	18.1176	18.3923	18.9754	18.9371	19.8071	18.6624	18.6409		18.2291	19.0612		19.219	14.1416	18.9198	18.3018		20.7068	20.001	19.0922	19.206	19.1578	21.2179	18.8023	17.2976	18.435	17.3267			-5.04435	-0.335204	-4.36759	-3.09552	-2.53402	-2.62502	-2.99055	-0.715441	-3.18584	-3.0499		-3.27273	-1.71929		-2.63167	-4.23285	-3.06713	-3.6884		-0.294041	-0.842492	-2.14372	-1.99929	-1.39663	-0.560937	-2.2148	-3.54297	-2.80584	-3.11317			-5.04435	-0.335204	-4.36759	-3.09552	-2.53402	-2.62502	-2.99055	-0.715441	-3.18584	-3.0499	-5.10927	-3.27273	-1.71929	-5.11526	-2.63167	-4.23285	-3.06713	-3.6884	-5.21371	-0.294041	-0.842492	-2.14372	-1.99929	-1.39663	-0.560937	-2.2148	-3.54297	-2.80584	-3.11317	-4.9693
Q9BSA9	Endosomal/lysosomal potassium channel TMEM175 OS=Homo sapiens OX=9606 GN=TMEM175 PE=1 SV=1	TMEM175	13	3	12	3	55.6	cell growth;conjugation;metabolic process	mitochondrion	catalytic activity													638653	663207						446560		1.37984e+06	485215	1.71326e+06																				19.2847	19.3391						18.7685		20.3961	18.8883	20.7083																				-1.49583	-1.52206						-2.23239		-0.839814	-2.31703	0.153896								-5.11374	-5.45998	-5.11122	-5.31882	-5.24114	-5.15057	-5.0977	-5.02448	-4.91214	-5.19543	-5.2061	-5.11618	-1.49583	-1.52206	-5.14529	-5.40308	-4.96344	-5.09514	-5.23459	-2.23239	-5.26516	-0.839814	-2.31703	0.153896	-5.13011	-5.11432	-5.10057	-5.25145	-5.27633	-5.09375
Q9BUB7	Transmembrane protein 70, mitochondrial OS=Homo sapiens OX=9606 GN=TMEM70 PE=1 SV=2	TMEM70	11	3	14	3	29	cell growth	cytoskeleton;endosome;membrane	structural molecule activity	1.81133e+06	2.54673e+06	598451	148142		863283	1.6291e+06	469097	1.60853e+06	1.06104e+06	705180	1.58031e+06	882913	1.05137e+06	79657.6	351588	1.6446e+06	1.49202e+06	167780	829603	1.03075e+06	1.17005e+06	932298	139892	1.23367e+06	334028	602864	703137	137702	593036		20.7886	21.2802	19.1909	17.1766		19.7195	20.6356	18.8395	20.6173	20.017	19.4276	20.5918	19.7519	20.0038	16.2815	18.4235	20.6493	20.5088	17.3562	19.6621	19.9753	20.1581	19.8304	17.094	20.2345	18.3496	19.2015	19.4234	17.0712	19.1778		-1.04801	-0.801122	-1.29864	-4.03649		-1.88099	-1.29198	-1.68304	-1.23095	-1.6738	-1.86083	-0.910039	-1.02859	-0.85732	-5.56916	0.0491092	-1.33763	-1.48135	-2.1065	-1.33882	-0.868248	-1.07774	-1.37486	-3.46046	-1.54431	-2.66747	-1.63909	-1.81738	-3.36871	-1.69655		-1.04801	-0.801122	-1.29864	-4.03649	-5.24663	-1.88099	-1.29198	-1.68304	-1.23095	-1.6738	-1.86083	-0.910039	-1.02859	-0.85732	-5.56916	0.0491092	-1.33763	-1.48135	-2.1065	-1.33882	-0.868248	-1.07774	-1.37486	-3.46046	-1.54431	-2.66747	-1.63909	-1.81738	-3.36871	-1.69655
O43826	Glucose-6-phosphate exchanger SLC37A4 OS=Homo sapiens OX=9606 GN=SLC37A4 PE=1 SV=1	SLC37A4	5	2	35	2	46.3	cellular homeostasis;conjugation;metabolic process	cytoskeleton;extracellular	catalytic activity	2.93804e+06	1684285	5.27437e+06	6.26575e+06	2.1928e+06	2.04806e+06	3.224e+06	1.80022e+06	2.98821e+06	2.65781e+06	6.4126e+06	1.77114e+06	1.85281e+06	1.64511e+06	2.97054e+06	376430	2.71417e+06	3.67934e+06	679472	1.82196e+06	2.17727e+06	1.88551e+06	1.771e+06	1.43048e+06	2.71557e+06	1.47523e+06	6.42027e+06	2.7006e+06	1.66086e+06	1.26406e+06		21.4864	20.6837	22.3306	22.5791	21.0643	20.9658	21.6204	20.7797	21.5108	21.3418	22.6125	20.7563	20.8213	20.6498	21.5023	18.522	21.3721	21.811	19.3741	20.7971	21.0541	20.8465	20.7561	20.4481	21.3728	20.4925	22.6142	21.3648	20.6635	20.2696		-0.350204	-1.39763	1.84106	1.36594	0.138006	-0.634634	-0.307206	0.25718	-0.337415	-0.34904	1.32402	-0.745565	0.0407822	-0.211405	-0.348392	0.147604	-0.614861	-0.17917	-0.0886583	-0.203817	0.21057	-0.389361	-0.449159	-0.106352	-0.406011	-0.52457	1.77364	0.124027	0.223593	-0.604681		-0.350204	-1.39763	1.84106	1.36594	0.138006	-0.634634	-0.307206	0.25718	-0.337415	-0.34904	1.32402	-0.745565	0.0407822	-0.211405	-0.348392	0.147604	-0.614861	-0.17917	-0.0886583	-0.203817	0.21057	-0.389361	-0.449159	-0.106352	-0.406011	-0.52457	1.77364	0.124027	0.223593	-0.604681
Q9Y276	Mitochondrial chaperone BCS1 OS=Homo sapiens OX=9606 GN=BCS1L PE=1 SV=1	BCS1L	11	3	3	3	47.5	cell growth;conjugation	cytoskeleton;endosome	structural molecule activity			121796	279871		295179		311088	428315	257902	167249	306422	208839	270204	611287				212194		224025					233009	398352		157067	338138				16.8941	18.0944		18.1712		18.247	18.7083	17.9765	17.3516	18.2252	17.672	18.0437	19.2215				17.695		17.7733					17.83	18.6037		17.261	18.3673				-3.5954	-3.11871		-3.42923		-2.2756	-3.13995	-3.71438	-3.93682	-3.27665	-3.10847	-2.81747	-2.62919				-1.76769		-3.07022					-3.18705	-2.23687		-3.17888	-2.50706		-5.12447	-5.39525	-3.5954	-3.11871	-5.27722	-3.42923	-5.18688	-2.2756	-3.13995	-3.71438	-3.93682	-3.27665	-3.10847	-2.81747	-2.62919	-5.41329	-5.12389	-5.02814	-1.76769	-5.25795	-3.07022	-5.12022	-5.19637	-5.17294	-5.14894	-3.18705	-2.23687	-5.199	-3.17888	-2.50706
O96006	E3 SUMO-protein ligase ZBED1 OS=Homo sapiens OX=9606 GN=ZBED1 PE=1 SV=1	ZBED1	5	3	7	3	78.1	cell organization and biogenesis;cellular component movement;cellular homeostasis;metabolic process	cytoskeleton;endoplasmic reticulum;membrane;nucleus	RNA binding;structural molecule activity	36072.5		1.23794e+06	347430	13367.6	41279.8	313567		65684.4	33480.2	71900	430388		94373.8	1.03355e+07		94871.2	9.26607e+06	19885	215810	649541	437606	656038	654003	3.65169e+06	434523	93984.3	1.02624e+06	130267	5.01753e+06		15.1386		20.2395	18.4064	13.7065	15.3331	18.2584		16.0033	15.031	16.1337	18.7153		16.5261	23.3011		16.5337	23.1435	14.2794	17.7194	19.3091	18.7393	19.3234	19.3189	21.8001	18.7291	16.5201	19.9689	16.9911	22.2585		-6.69801		-0.249994	-2.80675	-7.21988	-6.26731	-3.66921		-5.845	-6.65983	-5.15476	-2.78654		-4.33506	1.45043		-5.45326	1.15334	-5.18332	-3.28148	-1.53445	-2.49661	-1.88187	-1.23548	0.0213011	-2.288	-4.32043	-1.27189	-3.44879	1.38423		-6.69801	-5.40311	-0.249994	-2.80675	-7.21988	-6.26731	-3.66921	-5.28895	-5.845	-6.65983	-5.15476	-2.78654	-5.13461	-4.33506	1.45043	-5.22485	-5.45326	1.15334	-5.18332	-3.28148	-1.53445	-2.49661	-1.88187	-1.23548	0.0213011	-2.288	-4.32043	-1.27189	-3.44879	1.38423
Q13191	E3 ubiquitin-protein ligase CBL-B OS=Homo sapiens OX=9606 GN=CBLB PE=1 SV=2	CBLB	3	3	17	3	109.4	cell differentiation;cell organization and biogenesis;cellular homeostasis;conjugation;defense response;development;metabolic process	cytoplasm;cytoskeleton;cytosol;membrane	antioxidant activity;structural molecule activity	471339	547174	316932	490096	1.25421e+06	1.26188e+06	1.02319e+06	148584	1.41158e+06	446318	401351	226092	748515	569920	1.03564e+06	342961	1.47588e+06	975452	256368	386094	326014	108720	248052	481836	1.29937e+06	683943	561657	497269	166486	657588		18.8464	19.0616	18.2738	18.9027	20.2583	20.2671	19.9646	17.1809	20.4289	18.7677	18.6145	17.7866	19.5137	19.1204	19.9821	18.3877	20.4931	19.8957	17.9679	18.5586	18.3146	16.7303	17.9203	18.8782	20.3094	19.3835	19.0993	18.9237	17.345	19.3268		-2.99022	-3.0197	-2.21569	-2.31041	-0.667997	-1.33331	-1.96299	-3.34164	-1.41939	-2.92313	-2.67395	-3.71526	-1.26683	-1.74076	-1.86859	0.0132657	-1.49379	-2.09447	-1.49486	-2.44229	-2.52894	-4.50562	-3.28501	-1.67624	-1.46946	-1.63356	-1.74123	-2.31715	-3.09486	-1.54749		-2.99022	-3.0197	-2.21569	-2.31041	-0.667997	-1.33331	-1.96299	-3.34164	-1.41939	-2.92313	-2.67395	-3.71526	-1.26683	-1.74076	-1.86859	0.0132657	-1.49379	-2.09447	-1.49486	-2.44229	-2.52894	-4.50562	-3.28501	-1.67624	-1.46946	-1.63356	-1.74123	-2.31715	-3.09486	-1.54749
P61927	60S ribosomal protein L37 OS=Homo sapiens OX=9606 GN=RPL37 PE=1 SV=2	RPL37	31	4	58	4	11.1	cell organization and biogenesis;cellular homeostasis;metabolic process	cytosol;Golgi;nucleus	DNA binding;RNA binding;structural molecule activity	9.27745e+06	5.98606e+06	7.30275e+06	6.41807e+06	6.44606e+06	8.35935e+06	1.02965e+07	5.48418e+06	9.22067e+06	9.11415e+06	7.8631e+06	7.67915e+06	4.83557e+06	4.5462e+06	1.01161e+07	1.74994e+06	1.05767e+07	9.43264e+06	3.79592e+06	6.57074e+06	5.38e+06	6.55109e+06	6.90406e+06	4073859	1.1603e+07	4.8188e+06	5.63053e+06	8.75924e+06	7.05832e+06	8.19806e+06		23.1453	22.5132	22.8	22.6137	22.62	22.995	23.2957	22.3868	23.1364	23.1197	22.9067	22.8725	22.2053	22.1162	23.2701	20.7389	23.3344	23.1692	21.856	22.6476	22.3592	22.6433	22.719	21.958	23.468	22.2002	22.4248	23.0624	22.7509	22.9669		1.30867	0.431837	2.3105	1.40059	1.69365	1.3945	1.36803	1.86428	1.28818	1.42883	1.61821	1.3707	1.42475	1.25507	1.41946	2.36446	1.34745	1.17904	2.3933	1.64675	1.51566	1.40742	1.51372	1.40355	1.68916	1.18317	1.58428	1.82155	2.31099	2.09254		1.30867	0.431837	2.3105	1.40059	1.69365	1.3945	1.36803	1.86428	1.28818	1.42883	1.61821	1.3707	1.42475	1.25507	1.41946	2.36446	1.34745	1.17904	2.3933	1.64675	1.51566	1.40742	1.51372	1.40355	1.68916	1.18317	1.58428	1.82155	2.31099	2.09254
Q96JP5	E3 ubiquitin-protein ligase ZFP91 OS=Homo sapiens OX=9606 GN=ZFP91 PE=1 SV=1	ZFP91	10	3	16	3	63.4	cell organization and biogenesis;cellular homeostasis;development;metabolic process	membrane	structural molecule activity	1.26622e+06	1.77377e+06	724274	1.0626e+06	953799	1.14145e+06	1.10175e+06	150321	640703	370015	1.69767e+06	767968	357642	571994	904524		817047	1.00477e+06	46217.5	318027	289848	509845	719763	285077	486467	922292	702148	823295	785337	1.17952e+06		20.2721	20.7584	19.4662	20.0192	19.8633	20.1224	20.0714	17.1977	19.2893	18.4972	20.6951	19.5507	18.4482	19.1256	19.7868		19.6401	19.9384	15.4962	18.2788	18.1449	18.9597	19.4572	18.121	18.892	19.8149	19.4214	19.6511	19.583	20.1698		-1.56453	-1.32295	-1.02333	-1.19395	-1.06301	-1.47803	-1.85627	-3.32488	-2.55897	-3.19362	-0.593339	-1.95113	-2.33235	-1.73552	-2.06388		-2.34688	-2.05175	-3.96656	-2.72209	-2.69858	-2.27618	-1.74813	-2.43342	-2.88685	-1.20221	-1.41914	-1.58977	-0.856951	-0.704544		-1.56453	-1.32295	-1.02333	-1.19395	-1.06301	-1.47803	-1.85627	-3.32488	-2.55897	-3.19362	-0.593339	-1.95113	-2.33235	-1.73552	-2.06388	-5.3423	-2.34688	-2.05175	-3.96656	-2.72209	-2.69858	-2.27618	-1.74813	-2.43342	-2.88685	-1.20221	-1.41914	-1.58977	-0.856951	-0.704544
Q56VL3	OCIA domain-containing protein 2 OS=Homo sapiens OX=9606 GN=OCIAD2 PE=1 SV=1	OCIAD2	20	3	17	3	16.9	conjugation;metabolic process	extracellular;mitochondrion		772419	2421004	1.198e+06	1.10968e+06	455144	572254	891897	53094.7	810723	815197	1.99593e+06	617483			689770	1.16022e+06	768276	578723					114019		906346	504849	1.87363e+06	1.1513e+06	291206	899886		19.559	21.2072	20.1922	20.0817	18.796	19.1263	19.7665	15.6963	19.6288	19.6368	20.9286	19.236			19.3958	20.146	19.5513	19.1425					16.7989		19.7897	18.9455	20.8374	20.1348	18.1517	19.7794		-2.2776	-0.874165	-0.297315	-1.1314	-2.13038	-2.47416	-2.16111	-4.82628	-2.21941	-2.05406	-0.359831	-2.26577			-2.45493	1.77154	-2.43567	-2.84767					-4.40638		-1.98913	-2.07158	-0.0031525	-1.10599	-2.28823	-1.09493		-2.2776	-0.874165	-0.297315	-1.1314	-2.13038	-2.47416	-2.16111	-4.82628	-2.21941	-2.05406	-0.359831	-2.26577	-5.03786	-5.04418	-2.45493	1.77154	-2.43567	-2.84767	-5.14515	-5.13304	-5.14479	-5.13026	-4.40638	-5.27753	-1.98913	-2.07158	-0.0031525	-1.10599	-2.28823	-1.09493
Q9UHI6	Probable ATP-dependent RNA helicase DDX20 OS=Homo sapiens OX=9606 GN=DDX20 PE=1 SV=2	DDX20	5	3	8	3	92.2	cell growth;cellular component movement;cellular homeostasis;metabolic process	cytosol;endoplasmic reticulum;membrane;nucleus	RNA binding;structural molecule activity	1.45357e+06	985568	492190	5.47734e+06	735299	1.40299e+06	2.01375e+06	2.62811e+06	1.49448e+06	867495	612213	244264	44411.9	56690.8	922664	6585.28	652756	966850	931667						1.04299e+06	321056	983595	156895	117455	699949		20.4712	19.9106	18.9089	22.385	19.488	20.4201	20.9415	21.3256	20.5112	19.7265	19.2237	17.8981	15.4387	15.7908	19.8154	12.685	19.3162	19.8829	19.8295						19.9923	18.2925	19.9077	17.2594	16.8418	19.4169		-1.36546	-2.17074	-1.58065	1.17193	-1.43837	-1.18039	-0.986173	0.803028	-1.33705	-1.96435	-2.06479	-3.60374	-5.34185	-5.07033	-2.03524	-5.68939	-2.67076	-2.10725	0.366742						-1.78653	-2.72461	-0.932854	-3.98138	-3.59815	-1.45743		-1.36546	-2.17074	-1.58065	1.17193	-1.43837	-1.18039	-0.986173	0.803028	-1.33705	-1.96435	-2.06479	-3.60374	-5.34185	-5.07033	-2.03524	-5.68939	-2.67076	-2.10725	0.366742	-5.27493	-5.05537	-5.00569	-4.99652	-5.2863	-1.78653	-2.72461	-0.932854	-3.98138	-3.59815	-1.45743
Q9UHR5	SAP30-binding protein OS=Homo sapiens OX=9606 GN=SAP30BP PE=1 SV=1	SAP30BP	12	3	22	3	33.9	metabolic process	endoplasmic reticulum;membrane		1.28628e+06	1.74898e+06	209170	221087	476055	770380	1.52296e+06	353046	215692	413016	732849	519343	469775	100699	584363	60764.2	958282	684049	173951	171805	680788	354582		205987	1.0143e+06	63705	200633	105723	318036	427827		20.2948	20.7381	17.6743	17.7543	18.8608	19.5552	20.5384	18.4295	17.7186	18.6558	19.4832	18.9863	18.8416	16.6197	19.1565	15.8909	19.8701	19.3837	17.4083	17.3904	19.3768	18.4358		17.6522	19.952	15.9591	17.6142	16.6899	18.2788	18.7067		-1.54185	-1.34326	-2.8152	-3.45887	-2.06557	-2.04525	-1.38918	-2.09307	-4.12965	-3.03501	-1.8053	-2.51549	-1.9389	-4.24147	-2.69418	-2.48348	-2.11685	-2.60644	-2.05439	-3.61046	-1.46667	-2.80012		-2.90223	-1.82678	-5.05796	-3.22636	-4.55089	-2.16107	-2.16765		-1.54185	-1.34326	-2.8152	-3.45887	-2.06557	-2.04525	-1.38918	-2.09307	-4.12965	-3.03501	-1.8053	-2.51549	-1.9389	-4.24147	-2.69418	-2.48348	-2.11685	-2.60644	-2.05439	-3.61046	-1.46667	-2.80012	-5.04318	-2.90223	-1.82678	-5.05796	-3.22636	-4.55089	-2.16107	-2.16765
O60925	Prefoldin subunit 1 OS=Homo sapiens OX=9606 GN=PFDN1 PE=1 SV=2	PFDN1	34	3	20	3	14.2	metabolic process	nucleus	structural molecule activity	6.7082e+06	1.29695e+06	417360		965459	1.7398e+06	1.35676e+06	872019	2.49602e+06	1.71211e+06	823627	1.78786e+06	872423	458307	830111	140457	1.1781e+06	1.09025e+06	342350	473511	831835	658926	581459	293994	907958	1.00243e+06	422153	709059	282350	525545		22.6775	20.3067	18.6709		19.8809	20.7305	20.3717	19.734	21.2512	20.7073	19.6516	20.7698	19.7347	18.806	19.6629	17.0998	20.168	20.0562	18.3851	18.853	19.6659	19.3298	19.1493	18.1654	19.7923	19.9351	18.6874	19.4355	18.1071	19.0035		0.840866	-1.77465	-1.81858		-1.04548	-0.869968	-1.55589	-0.788565	-0.597063	-0.983505	-1.63683	-0.732015	-1.04584	-2.0552	-2.18774	-1.27465	-1.81891	-1.93395	-1.0776	-2.14784	-1.17758	-1.90612	-2.05598	-2.38899	-1.98657	-1.082	-2.15315	-1.80528	-2.33278	-1.87086		0.840866	-1.77465	-1.81858	-5.44976	-1.04548	-0.869968	-1.55589	-0.788565	-0.597063	-0.983505	-1.63683	-0.732015	-1.04584	-2.0552	-2.18774	-1.27465	-1.81891	-1.93395	-1.0776	-2.14784	-1.17758	-1.90612	-2.05598	-2.38899	-1.98657	-1.082	-2.15315	-1.80528	-2.33278	-1.87086
Q9H6W3	Ribosomal oxygenase 1 OS=Homo sapiens OX=9606 GN=RIOX1 PE=1 SV=2	RIOX1	9	4	14	4	71	cell growth;cell organization and biogenesis;cellular homeostasis;metabolic process	membrane	structural molecule activity		530175		91163.1	56726				60702.9		83867	2.12547e+07					95725	78848.5				70599.1	48036.3	20043.7		1.89534e+07	25804.1	16466620	8427066				19.0161		16.4762	15.7917				15.8895		16.3558	24.3413					16.5466	16.2668				16.1074	15.5518	14.2909		24.176	14.6553	23.973	23.0066				-3.06523		-4.73696	-5.13462				-5.95879		-4.93265	2.83947					-5.44033	-5.72339				-5.12852	-5.65346	-6.26356		3.15888	-6.18525	2.73222	2.5667			-5.17509	-3.06523	-5.10725	-4.73696	-5.13462	-4.99139	-5.02052	-5.24109	-5.95879	-5.12483	-4.93265	2.83947	-5.10894	-5.16007	-5.07103	-5.26846	-5.44033	-5.72339	-5.1855	-5.15406	-5.11158	-5.12852	-5.65346	-6.26356	-5.02212	3.15888	-6.18525	2.73222	2.5667	-5.01095
O95071	E3 ubiquitin-protein ligase UBR5 OS=Homo sapiens OX=9606 GN=UBR5 PE=1 SV=2	UBR5	2	4	9	4	309.2	cell organization and biogenesis;cell proliferation;cellular homeostasis;coagulation;development;metabolic process	cytosol;membrane;nucleus	RNA binding;structural molecule activity	2.39602e+06		515826			1.19324e+06	208495		1.36198e+06			223521					2.12826e+06	1.40517e+06							429636		2.82772e+06			264666		21.1922		18.9765			20.1865	17.6697		20.3773			17.7701					21.0212	20.4223							18.7128		21.4312			18.0138		-0.64442		-1.51298			-1.41401	-4.25797		-1.47099			-3.73176					-0.965698	-1.56787							-3.06608		0.590649			-2.8605		-0.64442	-5.45935	-1.51298	-5.47125	-5.13262	-1.41401	-4.25797	-5.01569	-1.47099	-5.0102	-5.01097	-3.73176	-4.98013	-5.08652	-4.95043	-5.44547	-0.965698	-1.56787	-5.19529	-5.08428	-5.26885	-5.28166	-5.22121	-5.08117	-3.06608	-5.1966	0.590649	-5.25543	-5.45362	-2.8605
Q92576	PHD finger protein 3 OS=Homo sapiens OX=9606 GN=PHF3 PE=1 SV=3	PHF3	4	4	5	4	229.3	cellular component movement;cellular homeostasis	membrane	structural molecule activity			196227	140131			224357		285275		167857				286462		164050								413238	177599			106223					17.5822	17.0964			17.7754		18.122		17.3569				18.128		17.3238								18.6566	17.4383			16.6967					-2.90735	-4.1167			-4.15219		-3.72627		-3.93159				-3.7227		-4.66316								-3.12222	-3.57881			-3.74316			-4.9923	-5.21314	-2.90735	-4.1167	-5.07039	-5.23883	-4.15219	-5.2387	-3.72627	-5.11015	-3.93159	-5.13883	-5.05067	-5.0188	-3.7227	-5.3187	-4.66316	-5.10395	-5.28768	-5.23235	-5.20034	-5.16333	-5.2016	-5.25939	-3.12222	-3.57881	-5.13759	-5.14168	-3.74316	-5.07661
O75935	Dynactin subunit 3 OS=Homo sapiens OX=9606 GN=DCTN3 PE=1 SV=1	DCTN3	20	4	27	4	21.1	cell differentiation;metabolic process	cytoplasm;cytoskeleton;cytosol;endoplasmic reticulum;membrane;nucleus	structural molecule activity	7.86791e+06	2.88183e+06	359988	1.88039e+06	3.45331e+06	3.19321e+06	4.60448e+06	1.19519e+06	4.18392e+06	2.12206e+06	1.37206e+06	4.41287e+06	6.04373e+06	2.76946e+06	2.92134e+06	394069	4.13066e+06	2.56121e+06	1.37972e+06	1.03868e+07	3.932e+06	6.25767e+06	6.48681e+06	945231	1.75317e+06	778052	2.20385e+06	1.63243e+06	545321	677874		22.9075	21.4586	18.4576	20.8426	21.7195	21.6066	22.1346	20.1888	21.9964	21.017	20.3879	22.0733	22.527	21.4012	21.4782	18.5881	21.9779	21.2884	20.3959	23.3083	21.9068	22.5772	22.6291	19.8503	20.7415	19.5695	21.0716	20.6386	19.0567	19.3707		1.07092	-0.622785	-2.03192	-0.370519	0.793209	0.00611635	0.206979	-0.333762	0.148161	-0.673814	-0.900544	0.571471	1.7465	0.540017	-0.372485	0.21367	-0.00899894	-0.701791	0.93323	2.30737	1.06332	1.34131	1.42378	-0.70411	-1.0373	-1.44757	0.231037	-0.602228	-1.38316	-1.50366		1.07092	-0.622785	-2.03192	-0.370519	0.793209	0.00611635	0.206979	-0.333762	0.148161	-0.673814	-0.900544	0.571471	1.7465	0.540017	-0.372485	0.21367	-0.00899894	-0.701791	0.93323	2.30737	1.06332	1.34131	1.42378	-0.70411	-1.0373	-1.44757	0.231037	-0.602228	-1.38316	-1.50366
O60921	Checkpoint protein HUS1 OS=Homo sapiens OX=9606 GN=HUS1 PE=1 SV=1	HUS1	13	3	9	3	31.7	cell differentiation;cell growth;cell organization and biogenesis;cell proliferation;cellular homeostasis;coagulation;defense response;development;metabolic process	cytosol;membrane;nucleus		417738		336074	741067	268013	137366	812092		262987	874148	500830	796583	124238		744192		226644	673746			68672.4		73069.7	39079	1.0424e+06	421631	303159	632672	569850	516577		18.6722		18.3584	19.4992	18.0319	17.0677	19.6313		18.0046	19.7375	18.934	19.6035	16.9227		19.5053		17.7901	19.3618			16.0674		16.157	15.2541	19.9915	18.6856	18.2097	19.2711	19.1202	18.9786		-3.16439		-2.13109	-1.71387	-2.8944	-4.5328	-2.29634		-3.84363	-1.95333	-2.3545	-1.89835	-3.85776		-2.34537		-4.19687	-2.62834			-4.77607		-5.04831	-5.30031	-1.78736	-2.33145	-2.63084	-1.96972	-1.31968	-1.89569		-3.16439	-5.23997	-2.13109	-1.71387	-2.8944	-4.5328	-2.29634	-5.1198	-3.84363	-1.95333	-2.3545	-1.89835	-3.85776	-5.10584	-2.34537	-5.18873	-4.19687	-2.62834	-5.16257	-5.23871	-4.77607	-5.20285	-5.04831	-5.30031	-1.78736	-2.33145	-2.63084	-1.96972	-1.31968	-1.89569
Q9HCD6	Protein TANC2 OS=Homo sapiens OX=9606 GN=TANC2 PE=1 SV=3	TANC2	2	4	7	4	219.5	conjugation;metabolic process	nucleus		189109	175698	174240	1.22298e+06	79853	399456	753998			558324		468058		95948.6	366408			270902					219178	80849.1	572061	474875		105615	326658	102710		17.5289	17.4227	17.4107	20.222	16.2851	18.6077	19.5242			19.0907		18.8363		16.55	18.4831			18.0474					17.7417	16.3029	19.1258	18.8572		16.6885	18.3174	16.6482		-4.30777	-4.6586	-3.07879	-0.991152	-4.64128	-2.99278	-2.40343			-2.6001		-2.66549		-4.31118	-3.36759			-3.94277					-3.46355	-4.25147	-2.65302	-2.15989		-4.55237	-2.12248	-4.2261		-4.30777	-4.6586	-3.07879	-0.991152	-4.64128	-2.99278	-2.40343	-5.07178	-4.95459	-2.6001	-5.2624	-2.66549	-5.14026	-4.31118	-3.36759	-5.25418	-5.15277	-3.94277	-5.3028	-5.3206	-5.08491	-5.15119	-3.46355	-4.25147	-2.65302	-2.15989	-5.00317	-4.55237	-2.12248	-4.2261
O14530	Thioredoxin domain-containing protein 9 OS=Homo sapiens OX=9606 GN=TXNDC9 PE=1 SV=2	TXNDC9	14	3	29	3	26.5	cell growth	cytosol;endoplasmic reticulum;membrane;nucleus		814154	7.86912e+06	421932	715086	501690	968555	1.53278e+06	355130	1.36014e+06	1.01929e+06	777578	650159	172531	574299	1.33878e+06	160586	1.21568e+06	1.15614e+06	224153	410951	297239	611076	751412	336951	679496	440276	661299	430270	568637	561865		19.6349	22.9078	18.6867	19.4478	18.9364	19.8855	20.5477	18.438	20.3753	19.9591	19.5686	19.3104	17.3965	19.1314	20.3525	17.293	20.2133	20.1409	17.7741	18.6486	18.1813	19.221	19.5192	18.3622	19.3741	18.748	19.3349	18.7149	19.1171	19.0999		-2.20168	0.826431	-1.80286	-1.76536	-1.9899	-1.71498	-1.37991	-2.08458	-1.47294	-1.73171	-1.71983	-2.19138	-3.38401	-1.72972	-1.49819	-1.08143	-1.77361	-1.8493	-1.68859	-2.35227	-2.66225	-2.01489	-1.68605	-2.19224	-2.40473	-2.26903	-1.50562	-2.52594	-1.32276	-1.77445		-2.20168	0.826431	-1.80286	-1.76536	-1.9899	-1.71498	-1.37991	-2.08458	-1.47294	-1.73171	-1.71983	-2.19138	-3.38401	-1.72972	-1.49819	-1.08143	-1.77361	-1.8493	-1.68859	-2.35227	-2.66225	-2.01489	-1.68605	-2.19224	-2.40473	-2.26903	-1.50562	-2.52594	-1.32276	-1.77445
Q9UIC8	Leucine carboxyl methyltransferase 1 OS=Homo sapiens OX=9606 GN=LCMT1 PE=1 SV=2	LCMT1	16	4	17	4	38.4	cell differentiation;cell organization and biogenesis;cellular homeostasis;metabolic process	cytosol;membrane	structural molecule activity	836541	850534	664632	735962	462627	527799	801798	231246	1.1858e+06	516389	674486	619256	566872	452596	686362	16993.9	852493	714562	97342.6	994514	594466	766720	673808	390762	623574	315110	429061	491168	96618.2	398119		19.6741	19.698	19.3422	19.4893	18.8195	19.0096	19.6129	17.8191	20.1774	18.9781	19.3634	19.2402	19.1127	18.7879	19.3886	14.0527	19.7013	19.4467	16.5708	19.9236	19.1812	19.5483	19.362	18.5759	19.2502	18.2655	18.7108	18.9059	16.56	18.6028		-2.16255	-2.38333	-1.14731	-1.72385	-2.10685	-2.59083	-2.31475	-2.70349	-1.67083	-2.71275	-1.92503	-2.26164	-1.66784	-2.07329	-2.46207	-4.32169	-2.28561	-2.54348	-2.89193	-1.07725	-1.66228	-1.68754	-1.84332	-1.97849	-2.52863	-2.75158	-2.12974	-2.33496	-3.8799	-2.27148		-2.16255	-2.38333	-1.14731	-1.72385	-2.10685	-2.59083	-2.31475	-2.70349	-1.67083	-2.71275	-1.92503	-2.26164	-1.66784	-2.07329	-2.46207	-4.32169	-2.28561	-2.54348	-2.89193	-1.07725	-1.66228	-1.68754	-1.84332	-1.97849	-2.52863	-2.75158	-2.12974	-2.33496	-3.8799	-2.27148
Q7Z4H8	Protein O-glucosyltransferase 3 OS=Homo sapiens OX=9606 GN=POGLUT3 PE=1 SV=2	POGLUT3	11	4	10	4	58.5	cell organization and biogenesis;cellular homeostasis	extracellular;nucleus	structural molecule activity		300457	173053	474913	448821	120662			181276	314864	1.21858e+06	115510			465021		632392	388626	27745.5						409208	63784	216913	159123	303647	221684			18.1968	17.4009	18.8573	18.7758	16.8806			17.4678	18.2644	20.2168	16.8177			18.8269		19.2705	18.568	14.76						18.6425	15.9609	17.7268	17.2798	18.212	17.7581			-3.88454	-3.08865	-2.35581	-2.15056	-4.71985			-4.38044	-3.42648	-1.07169	-4.68415			-3.02375		-2.71648	-3.42216	-4.70274						-3.13636	-5.05617	-3.1138	-3.96104	-2.22787	-3.11617		-4.93909	-3.88454	-3.08865	-2.35581	-2.15056	-4.71985	-4.90014	-5.28794	-4.38044	-3.42648	-1.07169	-4.68415	-5.15578	-4.99868	-3.02375	-5.23266	-2.71648	-3.42216	-4.70274	-5.21327	-5.04855	-5.12815	-5.01492	-5.17353	-3.13636	-5.05617	-3.1138	-3.96104	-2.22787	-3.11617
Q9NUL3	Double-stranded RNA-binding protein Staufen homolog 2 OS=Homo sapiens OX=9606 GN=STAU2 PE=1 SV=2	STAU2	11	5	10	4	62.6	coagulation;conjugation;defense response;metabolic process	cytoplasm;cytoskeleton;endoplasmic reticulum;extracellular;membrane;nucleus	motor activity;protein binding;RNA binding;structural molecule activity	836301	2.14693e+06	1.49082e+06	504954	526994	1225781	2.59899e+06	389065	2.10889e+06	668504		654967	368235	544083	1.02841e+06	122022	917188	653721	91121.3	225232	301842	533683	524668	180317	915186	512685	114898	682572	104981	216089		19.6737	21.0338	20.5077	18.9458	19.0074	20.2253	21.3095	18.5697	21.0081	19.3506		19.3211	18.4903	19.0535	19.972	16.8968	19.8069	19.3183	16.4755	17.7811	18.2034	19.0256	19.001	17.4602	19.8037	18.9677	16.81	19.3806	16.6798	17.7213		-2.16296	-1.0475	0.0181658	-2.26733	-1.91891	-1.37519	-0.618106	-1.95291	-0.84021	-2.34027		-2.18075	-2.29024	-1.80769	-1.8787	-1.47764	-2.18008	-2.67187	-2.98721	-3.21983	-2.64008	-2.21026	-2.20425	-3.09424	-1.97513	-2.04936	-4.03056	-1.8602	-3.76013	-3.15305		-2.16296	-1.0475	0.0181658	-2.26733	-1.91891	-1.37519	-0.618106	-1.95291	-0.84021	-2.34027	-5.06285	-2.18075	-2.29024	-1.80769	-1.8787	-1.47764	-2.18008	-2.67187	-2.98721	-3.21983	-2.64008	-2.21026	-2.20425	-3.09424	-1.97513	-2.04936	-4.03056	-1.8602	-3.76013	-3.15305
Q8IXM6	Nurim OS=Homo sapiens OX=9606 GN=NRM PE=1 SV=1	NRM	17	3	31	3	29.4		cytoskeleton;membrane		1.48336e+06	1.47033e+06	1.08723e+06	913287	883167	1.90222e+06	2.16233e+06	967371	2.52576e+06	1.46042e+06	2.1477e+06	931792	1.7371e+06	1.19262e+06	1.61494e+06	12673.3	1.62108e+06	2.10655e+06	119735	1.52569e+06	1.50364e+06	2.04356e+06	1.762e+06	1.53056e+06	921325	560739	1.4569e+06	756416	455127	820442		20.5004	20.4877	20.0522	19.8007	19.7523	20.8593	21.0442	19.8837	21.2683	20.478	21.0344	19.8296	20.7283	20.1857	20.6231	13.6295	20.6285	21.0065	16.8695	20.541	20.52	20.9627	20.7488	20.5456	19.8134	19.097	20.4745	19.5288	18.7959	19.646		-1.33619	-1.59363	-0.437284	-1.41241	-1.17401	-0.741205	-0.883472	-0.638856	-0.579976	-1.2129	-0.254098	-1.67217	-0.0522517	-0.675457	-1.22763	-4.74491	-1.35841	-0.983733	-2.59323	-0.459853	-0.323488	-0.27323	-0.456511	-0.00879419	-1.96548	-1.92011	-0.366093	-1.712	-1.64399	-1.22827		-1.33619	-1.59363	-0.437284	-1.41241	-1.17401	-0.741205	-0.883472	-0.638856	-0.579976	-1.2129	-0.254098	-1.67217	-0.0522517	-0.675457	-1.22763	-4.74491	-1.35841	-0.983733	-2.59323	-0.459853	-0.323488	-0.27323	-0.456511	-0.00879419	-1.96548	-1.92011	-0.366093	-1.712	-1.64399	-1.22827
Q9NUJ3	T-complex protein 11-like protein 1 OS=Homo sapiens OX=9606 GN=TCP11L1 PE=1 SV=1	TCP11L1	7	3	19	3	57	development	endoplasmic reticulum		484012	193232	304001	367366	392146	484066	628781	786757	483717	517574	450804	695378	399031	278336	194234	134356	387210	512719	225667	382869	284261	337510	656595	591927	495176	220658	381890	182945	337304	268159		18.8847	17.56	18.2137	18.4869	18.581	18.8848	19.2622	19.5856	18.8838	18.9814	18.7821	19.4074	18.6061	18.0865	17.5674	17.0357	18.5628	18.9678	17.7838	18.5465	18.1169	18.3646	19.3246	19.1751	18.9176	17.7515	18.5428	17.4811	18.3637	18.0327		-2.95194	-4.52137	-2.27579	-2.72626	-2.34531	-2.71562	-2.66543	-0.937007	-2.96446	-2.70944	-2.50632	-2.09438	-2.17436	-2.77469	-4.28325	-1.33872	-3.42418	-3.02238	-1.67887	-2.45439	-2.72666	-2.87131	-1.88065	-1.37936	-2.86125	-3.26562	-2.29776	-3.75977	-2.07621	-2.84159		-2.95194	-4.52137	-2.27579	-2.72626	-2.34531	-2.71562	-2.66543	-0.937007	-2.96446	-2.70944	-2.50632	-2.09438	-2.17436	-2.77469	-4.28325	-1.33872	-3.42418	-3.02238	-1.67887	-2.45439	-2.72666	-2.87131	-1.88065	-1.37936	-2.86125	-3.26562	-2.29776	-3.75977	-2.07621	-2.84159
Q5T6F2	Ubiquitin-associated protein 2 OS=Homo sapiens OX=9606 GN=UBAP2 PE=1 SV=1	UBAP2	4	3	12	3	117	metabolic process	membrane;nucleus		2.25545e+06	183667	547085	1.22877e+06	1.08009e+06	2.31019e+06	1.85193e+06		1.36497e+06	561481	1.13791e+06		335244	351022	444738	70254.6	5.51766e+06	4.04802e+06		100877	293938	616686	416796	108404	1.49882e+06	204087	639632		258552	959223		21.105	17.4867	19.0614	20.2288	20.0427	21.1396	20.8206		20.3804	19.0989	20.118		18.3549	18.4212	18.7626	16.1003	22.3956	21.9488		16.6222	18.1652	19.2342	18.669	16.7261	20.5154	17.6388	19.2869		17.9801	19.8715		-0.731645	-4.59461	-1.4281	-0.984336	-0.883616	-0.460877	-1.10703		-1.46783	-2.59197	-1.17051		-2.42565	-2.43995	-3.08809	-2.27411	0.408686	-0.0414015		-4.37864	-2.67837	-2.0017	-2.53631	-3.82836	-1.26344	-3.37825	-1.55368		-2.45981	-1.00281		-0.731645	-4.59461	-1.4281	-0.984336	-0.883616	-0.460877	-1.10703	-5.22359	-1.46783	-2.59197	-1.17051	-5.27464	-2.42565	-2.43995	-3.08809	-2.27411	0.408686	-0.0414015	-5.15212	-4.37864	-2.67837	-2.0017	-2.53631	-3.82836	-1.26344	-3.37825	-1.55368	-5.11708	-2.45981	-1.00281
O95858	Tetraspanin-15 OS=Homo sapiens OX=9606 GN=TSPAN15 PE=1 SV=1	TSPAN15	12	3	16	3	33.1	cell organization and biogenesis;cellular homeostasis;metabolic process	cytoplasm;cytoskeleton;cytosol;extracellular;membrane;mitochondrion;nucleus	structural molecule activity	454109	140847	154839	356110	199307	314420	304393	116907	116891	209214	198319	437829	313597	154111	91246.6	39854.9	293506	712956	25572.3	197074	270908	249181	268850	144274	508870	447320	260503	277879	311186	41346.6		18.7927	17.1038	17.2404	18.442	17.6046	18.2623	18.2156	16.835	16.8348	17.6746	17.5975	18.74	18.2585	17.2336	16.4775	15.2825	18.163	19.4435	14.6423	17.5884	18.0474	17.9268	18.0364	17.1385	18.9569	18.7709	17.9909	18.0841	18.2474	15.3355		-3.04395	-4.97757	-3.2491	-2.77116	-3.32171	-3.33813	-3.71205	-3.68757	-5.01346	-4.01623	-3.691	-2.76181	-2.52196	-3.62755	-5.3732	-3.09195	-3.82391	-2.54673	-4.82042	-3.4125	-2.79607	-3.30905	-3.16885	-3.41596	-2.82189	-2.24613	-2.84962	-3.15673	-2.19248	-5.53884		-3.04395	-4.97757	-3.2491	-2.77116	-3.32171	-3.33813	-3.71205	-3.68757	-5.01346	-4.01623	-3.691	-2.76181	-2.52196	-3.62755	-5.3732	-3.09195	-3.82391	-2.54673	-4.82042	-3.4125	-2.79607	-3.30905	-3.16885	-3.41596	-2.82189	-2.24613	-2.84962	-3.15673	-2.19248	-5.53884
Q7Z5H3	Rho GTPase-activating protein 22 OS=Homo sapiens OX=9606 GN=ARHGAP22 PE=1 SV=1	ARHGAP22	6	3	7	3	76.7	defense response;development;metabolic process	cytosol;membrane;nucleus	DNA binding	100789		195005	1.07673e+06	89279						125797			61479.7	146353	8732.2		620367	133260	279079	326792	1.44992e+06	729698	136914	246722		234994	246585	116960	331852		16.621		17.5732	20.0382	16.446						16.9407			15.9078	17.1591	13.0921		19.2428	17.0239	18.0903	18.318	20.4675	19.4769	17.0629	17.9125		17.8423	17.9117	16.8357	18.3402		-5.21565		-2.91636	-1.17489	-4.48031						-4.34772			-4.95334	-4.69159	-5.28229		-2.74742	-2.43883	-2.91056	-2.5255	-0.768342	-1.72835	-3.4915	-3.86631		-2.9983	-3.3291	-3.60425	-2.53413		-5.21565	-5.30916	-2.91636	-1.17489	-4.48031	-5.10836	-5.06908	-5.25778	-5.1856	-5.20176	-4.34772	-5.29492	-5.20648	-4.95334	-4.69159	-5.28229	-4.96104	-2.74742	-2.43883	-2.91056	-2.5255	-0.768342	-1.72835	-3.4915	-3.86631	-5.11209	-2.9983	-3.3291	-3.60425	-2.53413
Q9Y365	START domain-containing protein 10 OS=Homo sapiens OX=9606 GN=STARD10 PE=1 SV=2	STARD10	14	3	16	3	33	conjugation	cytoskeleton;cytosol;endoplasmic reticulum;nucleus	structural molecule activity	2.11942e+06	450345	530749	1.13362e+06	558526	1.55675e+06	693559	642220	1.76793e+06	1.24726e+06	1.72616e+06	1.0148e+06	726762	877701	1.46681e+06	55849.2	1.68547e+06	1.47696e+06	263637	320987	232156	382791	1.40781e+06	383035	1.43114e+06	1.52059e+06	863786	243744	642234	1.01141e+06		21.0152	18.7807	19.0177	20.1125	19.0913	20.5701	19.4037	19.2927	20.7536	20.2503	20.7191	19.9528	19.4711	19.7434	20.4843	15.7692	20.6847	20.4942	18.0082	18.2922	17.8247	18.5462	20.425	18.5471	20.4487	20.5362	19.7203	17.895	19.2927	19.9479		-0.821391	-3.30067	-1.47184	-1.10061	-1.83507	-1.03035	-2.52397	-1.22986	-1.09463	-1.44051	-0.569325	-1.54905	-1.30938	-1.11779	-1.36643	-2.60517	-1.30222	-1.49599	-1.45452	-2.70873	-3.01878	-2.68968	-0.780271	-2.0073	-1.3301	-0.480879	-1.12024	-3.34582	-1.14717	-0.926372		-0.821391	-3.30067	-1.47184	-1.10061	-1.83507	-1.03035	-2.52397	-1.22986	-1.09463	-1.44051	-0.569325	-1.54905	-1.30938	-1.11779	-1.36643	-2.60517	-1.30222	-1.49599	-1.45452	-2.70873	-3.01878	-2.68968	-0.780271	-2.0073	-1.3301	-0.480879	-1.12024	-3.34582	-1.14717	-0.926372
O00400	Acetyl-coenzyme A transporter 1 OS=Homo sapiens OX=9606 GN=SLC33A1 PE=1 SV=1	SLC33A1	11	3	16	3	60.9	conjugation	cytoplasm;cytoskeleton;extracellular	catalytic activity	3.98968e+06	1.3678e+06	219581	2.23167e+06	1.73062e+06	1.82939e+06	7.57796e+06	1.13916e+06	2.60457e+06	745757	2.71139e+06	940070	1.05345e+06	738790	680310	193188	5.10404e+06	5.26587e+06	686645	595345	1.039e+06	499831	880128	1.04291e+06	1.70651e+06	821720	1.6554e+06	641603	549310	1.54287e+06		21.9278	20.3834	17.7444	21.0897	20.7229	20.8029	22.8534	20.1195	21.3126	19.5083	21.3706	19.8424	20.0067	19.4948	19.3758	17.5596	22.2832	22.3282	19.3892	19.1834	19.9868	18.9311	19.7474	19.9922	20.7026	19.6483	20.6587	19.2913	19.0673	20.5572		0.0912145	-1.69791	-2.74512	-0.123424	-0.203484	-0.797526	0.925751	-0.40302	-0.535648	-2.1825	0.0821382	-1.65941	-0.773814	-1.36635	-2.47485	-0.814772	0.29627	0.338056	-0.073507	-1.81751	-0.856747	-2.3048	-1.45794	-0.562239	-1.07621	-1.36879	-0.181813	-1.9495	-1.37264	-0.31713		0.0912145	-1.69791	-2.74512	-0.123424	-0.203484	-0.797526	0.925751	-0.40302	-0.535648	-2.1825	0.0821382	-1.65941	-0.773814	-1.36635	-2.47485	-0.814772	0.29627	0.338056	-0.073507	-1.81751	-0.856747	-2.3048	-1.45794	-0.562239	-1.07621	-1.36879	-0.181813	-1.9495	-1.37264	-0.31713
O43819	Protein SCO2 homolog, mitochondrial OS=Homo sapiens OX=9606 GN=SCO2 PE=1 SV=3	SCO2	14	3	9	3	29.8	cell growth;cellular homeostasis;defense response;metabolic process	endoplasmic reticulum;endosome	structural molecule activity	192772	234273		593148	741325	134747	199743		143909	352577	442519	229474	214443	294394	277366	25950.2		128230	64969.1		182562			58594.4	254682	62492.8		241173	276248	238154		17.5565	17.8378		19.178	19.4997	17.0399	17.6078		17.1348	18.4276	18.7554	17.808	17.7102	18.1674	18.0814	14.6635		16.9684	15.9875		17.478			15.8385	17.9583	15.9314		17.8797	18.0756	17.8615		-4.28009	-4.24351		-2.03508	-1.42659	-4.56057	-4.31985		-4.71346	-3.26327	-2.53308	-3.69384	-3.07027	-2.69377	-3.76925	-3.71096		-5.02182	-3.47525		-3.36549			-4.71594	-3.82049	-5.08567		-3.36111	-2.3643	-3.01278		-4.28009	-4.24351	-5.24705	-2.03508	-1.42659	-4.56057	-4.31985	-5.25166	-4.71346	-3.26327	-2.53308	-3.69384	-3.07027	-2.69377	-3.76925	-3.71096	-5.08909	-5.02182	-3.47525	-5.07852	-3.36549	-5.16094	-5.09561	-4.71594	-3.82049	-5.08567	-5.08115	-3.36111	-2.3643	-3.01278
Q9BUV8	Respirasome Complex Assembly Factor 1 OS=Homo sapiens OX=9606 GN=RAB5IF PE=1 SV=1	RAB5IF	12	1	37	1	15.5	cell growth	cytoskeleton;endosome		2.79176e+06	2.53345e+06	1.92445e+06	1.18265e+06	1.72415e+06	5.27266e+06	3101235	183052	4.35064e+06	3.1542e+06	3.60429e+06	1.46424e+06	266946	306111	3.76235e+06	86326.8	3.97588e+06	3.41918e+06		478056	298661	1.09941e+06	754175	192617	3.17813e+06	1.0466e+06	3.21906e+06	1.40956e+06	517551	2.24348e+06		21.4127	21.2727	20.876	20.1736	20.7175	22.3301	21.5644	17.4819	22.0528	21.5888	21.7813	20.4817	18.0262	18.2237	21.8432	16.3975	21.9228	21.7052		18.8668	18.1881	20.0683	19.5245	17.5554	21.5997	19.9973	21.6182	20.4268	18.9813	21.0973		-0.423886	-0.808664	0.386509	-1.03952	-0.208887	0.72964	-0.363216	-3.04067	0.204533	-0.102006	0.492824	-1.0201	-2.75432	-2.63746	-0.00747937	-1.9769	-0.0640976	-0.284965		-2.13406	-2.65537	-1.16758	-1.68075	-2.99904	-0.179086	-1.0198	0.777651	-0.814005	-1.45856	0.222994		-0.423886	-0.808664	0.386509	-1.03952	-0.208887	0.72964	-0.363216	-3.04067	0.204533	-0.102006	0.492824	-1.0201	-2.75432	-2.63746	-0.00747937	-1.9769	-0.0640976	-0.284965	-5.36201	-2.13406	-2.65537	-1.16758	-1.68075	-2.99904	-0.179086	-1.0198	0.777651	-0.814005	-1.45856	0.222994
Q06787	Synaptic functional regulator FMR1 OS=Homo sapiens OX=9606 GN=FMR1 PE=1 SV=1	FMR1	7	4	40	2	71.1	cell proliferation;cellular component movement;cellular homeostasis;coagulation;conjugation;defense response;development;metabolic process	cytoplasm;cytoskeleton;cytosol;membrane;nucleus	motor activity;protein binding;RNA binding;structural molecule activity	1.4886e+06	790567	440454	974676	1.09308e+06	1.37332e+06	1.49346e+06	2.0907e+06	2.06147e+06	870475	993821	1.73883e+06	3.64374e+06	3.65872e+06	1.4894e+06	167718	2.35375e+06	2.93216e+06	1.40367e+06	3.59907e+06	3.66489e+06	5.35246e+06	4.9184e+06	2.055e+06	1.06257e+06	860985	217870	1.35208e+06	415593	556690		20.5055	19.5925	18.7486	19.8946	20.06	20.3892	20.5102	20.9956	20.9752	19.7314	19.9226	20.7297	21.797	21.8029	20.5063	17.3557	21.1665	21.4835	20.4208	21.7792	21.8053	22.3518	22.2298	20.9707	20.0191	19.7156	17.7331	20.3667	18.6648	19.0865		-1.3311	-2.48881	-1.74088	-1.31855	-0.866368	-1.21123	-1.4174	0.472988	-0.873021	-1.9594	-1.36583	-0.772127	1.01648	0.941748	-1.34438	-1.01874	-0.820411	-0.506651	0.958062	0.778312	0.961823	1.11589	1.02446	0.416291	-1.75971	-1.30145	-3.10745	-0.874077	-1.77509	-1.7878		-1.3311	-2.48881	-1.74088	-1.31855	-0.866368	-1.21123	-1.4174	0.472988	-0.873021	-1.9594	-1.36583	-0.772127	1.01648	0.941748	-1.34438	-1.01874	-0.820411	-0.506651	0.958062	0.778312	0.961823	1.11589	1.02446	0.416291	-1.75971	-1.30145	-3.10745	-0.874077	-1.77509	-1.7878
Q9HBL8	NmrA-like family domain-containing protein 1 OS=Homo sapiens OX=9606 GN=NMRAL1 PE=1 SV=1	NMRAL1	13	3	12	3	33.3		cytosol;membrane;nucleus	structural molecule activity	864348	144812	247874	337496	69593.4	433014	767138	244004	1.1034e+06	454821	359269	844429	430147	425714	132868	148175	1.21629e+06	113277	240625	442090	700268	866588	503048	546563	1.29216e+06	168666	213810	511733	131362	153347		19.7213	17.1438	17.9192	18.3645	16.0867	18.7241	19.5491	17.8965	20.0735	18.7949	18.4547	19.6876	18.7145	18.6995	17.0196	17.1769	20.2141	16.7895	17.8764	18.754	19.4175	19.725	18.9403	19.06	20.3014	17.3638	17.706	18.965	17.0032	17.2264		-2.11537	-4.93752	-2.57026	-2.84861	-4.83968	-2.8764	-2.3785	-2.62602	-1.77473	-2.89591	-2.83376	-1.8142	-2.06604	-2.16163	-4.83105	-1.19748	-1.77288	-5.20069	-1.58629	-2.2469	-1.42597	-1.51089	-2.26496	-1.49439	-1.47748	-3.65326	-3.13459	-2.27579	-3.43671	-3.64788		-2.11537	-4.93752	-2.57026	-2.84861	-4.83968	-2.8764	-2.3785	-2.62602	-1.77473	-2.89591	-2.83376	-1.8142	-2.06604	-2.16163	-4.83105	-1.19748	-1.77288	-5.20069	-1.58629	-2.2469	-1.42597	-1.51089	-2.26496	-1.49439	-1.47748	-3.65326	-3.13459	-2.27579	-3.43671	-3.64788
Q9BR61	Acyl-CoA-binding domain-containing protein 6 OS=Homo sapiens OX=9606 GN=ACBD6 PE=1 SV=1	ACBD6	11	2	4	2	31.1		cytosol	structural molecule activity	422948		346451				519025															3.08161e+06	2.87706e+06				293954	313544		324239		18.6901		18.4023				18.9854															21.5553	21.4562				18.1652	18.2583		18.3067		-3.14651		-2.08722				-2.94218															0.319371	0.25087				-2.67533	-2.98251		-2.56762		-3.14651	-5.35377	-2.08722	-5.34009	-5.24928	-5.17305	-2.94218	-5.15535	-4.93879	-4.9874	-5.09185	-5.30567	-5.15539	-5.01184	-5.14766	-5.26396	-5.0703	-5.05369	-5.15813	-5.08457	-5.06681	0.319371	0.25087	-5.03861	-4.94592	-5.29918	-2.67533	-2.98251	-5.18553	-2.56762
Q9UGR2	Zinc finger CCCH domain-containing protein 7B OS=Homo sapiens OX=9606 GN=ZC3H7B PE=1 SV=2	ZC3H7B	5	4	11	4	109.8	cellular component movement;cellular homeostasis;metabolic process	membrane	RNA binding;structural molecule activity	154037	1.69572e+06	63050.3	82806.7	136916	227653	886390	92228.2	465133	250942	53608.5			102633	305261		587480	536344			80490.9	116723	126832	123917			225309	28503.3	65154.8	224899		17.2329	20.6935	15.9442	16.3375	17.0629	17.7965	19.7576	16.4929	18.8273	17.937	15.7102			16.6471	18.2197		19.1642	19.0328			16.2965	16.8327	16.9526	16.919			17.7815	14.7988	15.9916	17.7789		-4.60371	-1.38787	-4.54529	-4.87566	-3.86341	-3.80398	-2.17005	-4.02964	-3.02098	-3.75385	-5.57829			-4.21403	-3.631		-2.82276	-2.95739			-4.54698	-4.40316	-4.25273	-3.6354			-3.05901	-6.44198	-4.44832	-3.09539		-4.60371	-1.38787	-4.54529	-4.87566	-3.86341	-3.80398	-2.17005	-4.02964	-3.02098	-3.75385	-5.57829	-5.1709	-5.24303	-4.21403	-3.631	-5.37245	-2.82276	-2.95739	-5.07913	-5.12853	-4.54698	-4.40316	-4.25273	-3.6354	-5.09234	-5.19546	-3.05901	-6.44198	-4.44832	-3.09539
Q9UDY4	DnaJ homolog subfamily B member 4 OS=Homo sapiens OX=9606 GN=DNAJB4 PE=1 SV=1	DNAJB4	12	3	17	2	37.8	coagulation;metabolic process	cytoplasm;cytoskeleton;cytosol;membrane	structural molecule activity		708434	77570.4			4507217		48486.6	2.20535e+06	5262673		127355	217134		3.11698e+06		136747		108197	158897	682658	254494	251479	675419	3.19505e+06	118581		144909	370205	1.5541e+06			19.4343	16.2432			22.1038		15.5653	21.0726	22.3274		16.9585	17.7282		21.5717		17.0611		16.7233	17.2777	19.3808	17.9573	17.9401	19.3654	21.6074	16.8555		17.1448	18.498	20.5676			-2.64706	-4.24629			0.503346		-4.95727	-0.775685	0.636517		-4.54332	-3.05228		-0.278967		-4.92579		-2.73941	-3.72315	-1.46271	-3.27861	-3.26521	-1.18899	-0.171427	-4.16156		-4.09603	-1.94194	-0.30667		-5.20915	-2.64706	-4.24629	-5.37885	-5.20113	0.503346	-5.17953	-4.95727	-0.775685	0.636517	-5.27688	-4.54332	-3.05228	-5.09494	-0.278967	-5.39218	-4.92579	-5.10136	-2.73941	-3.72315	-1.46271	-3.27861	-3.26521	-1.18899	-0.171427	-4.16156	-5.05117	-4.09603	-1.94194	-0.30667
Q16854	Deoxyguanosine kinase, mitochondrial OS=Homo sapiens OX=9606 GN=DGUOK PE=1 SV=2	DGUOK	16	2	21	2	32	cell organization and biogenesis;cellular homeostasis;metabolic process	cytosol;endosome;nucleus	signal transducer activity;structural molecule activity	1.22208e+06	424765	1.27155e+06	542615	205203	142305	1.31718e+06	1.48307e+06	1.82068e+06	1.57476e+06	699980	1.50755e+06	1.46164e+06	906791	1.36057e+06	225963	1.88284e+06	1.85726e+06	576921	1.23642e+06	1.44891e+06	1.47527e+06	970815	957811	978995		148862	1.3446e+06				20.2209	18.6963	20.2782	19.0496	17.6467	17.1186	20.329	20.5002	20.796	20.5867	19.417	20.5238	20.4792	19.7904	20.3758	17.7857	20.8445	20.8247	19.138	20.2377	20.4665	20.4925	19.8888	19.8694	19.9009		17.1836	20.3587				-1.61572	-3.38503	-0.211347	-2.16355	-3.27965	-4.48183	-1.59861	-0.022407	-1.05221	-1.10415	-1.87151	-0.978038	-0.301347	-1.07075	-1.4749	-0.58869	-1.14246	-1.16544	-0.324698	-0.763144	-0.376976	-0.743338	-1.31646	-0.685036	-1.87789		-3.65694	-0.882077				-1.61572	-3.38503	-0.211347	-2.16355	-3.27965	-4.48183	-1.59861	-0.022407	-1.05221	-1.10415	-1.87151	-0.978038	-0.301347	-1.07075	-1.4749	-0.58869	-1.14246	-1.16544	-0.324698	-0.763144	-0.376976	-0.743338	-1.31646	-0.685036	-1.87789	-5.27776	-3.65694	-0.882077	-5.1731	-4.98232
Q96PE7	Methylmalonyl-CoA epimerase, mitochondrial OS=Homo sapiens OX=9606 GN=MCEE PE=1 SV=1	MCEE	18	3	25	3	18.7	cellular homeostasis	endosome	structural molecule activity	1.72241e+06	1.7375e+06	453922	442506	866009	1.81443e+06	1.34822e+06	863540	1.20476e+06	1.68678e+06	1.25123e+06	774091	786607	910635	1.11572e+06	95385.6	1.61608e+06	1.76428e+06	476672	433246	593321	566175	479650	553986	2.27089e+06	1.16101e+06	312343	700594	125989	269088		20.716	20.7286	18.7921	18.7553	19.724	20.7911	20.3626	19.7199	20.2003	20.6858	20.2549	19.5621	19.5853	19.7965	20.0895	16.5415	20.6241	20.7506	18.8626	18.7248	19.1785	19.1109	18.8716	19.0795	21.1148	20.147	18.2528	19.4182	16.9429	18.0377		-1.12063	-1.35276	-1.69742	-2.45778	-1.20232	-0.809372	-1.56501	-0.802661	-1.64795	-1.00501	-1.03355	-1.93967	-1.19522	-1.06464	-1.76114	-1.83293	-1.36287	-1.23954	-0.600074	-2.27605	-1.66506	-2.12499	-2.33367	-1.47493	-0.664006	-0.870124	-2.58779	-1.8226	-3.49696	-2.8366		-1.12063	-1.35276	-1.69742	-2.45778	-1.20232	-0.809372	-1.56501	-0.802661	-1.64795	-1.00501	-1.03355	-1.93967	-1.19522	-1.06464	-1.76114	-1.83293	-1.36287	-1.23954	-0.600074	-2.27605	-1.66506	-2.12499	-2.33367	-1.47493	-0.664006	-0.870124	-2.58779	-1.8226	-3.49696	-2.8366
Q8IVU3	Probable E3 ubiquitin-protein ligase HERC6 OS=Homo sapiens OX=9606 GN=HERC6 PE=1 SV=2	HERC6	5	4	9	4	115.1	cell organization and biogenesis;cellular homeostasis;metabolic process	cytosol;membrane;nucleus	structural molecule activity	1.52605e+06	3.62313e+06	493075	81101.7	126603			28837.2	1.77505e+06	1.7209e+06	195947	2.07742e+06			1.08434e+06		4.66791e+06	4.24658e+06	45813.2	611538	374997	419347	612150	451353	943785	112036		1155298	446078	553104		20.5414	21.7888	18.9114	16.3074	16.95			14.8156	20.7594	20.7147	17.5801	20.9864			20.0484		22.1543	22.0179	15.4835	19.2221	18.5165	18.6778	19.2235	18.7839	19.8481	16.7736		20.1398	18.7669	19.0772		-1.29526	-0.292534	-1.57806	-4.90567	-3.97638			-5.70692	-1.08884	-0.976117	-3.70835	-0.515453			-1.8023		0.167407	0.0276864	-3.97924	-1.7788	-2.327	-2.5581	-1.98177	-1.77052	-1.93073	-4.24347		-1.10099	-1.67297	-1.79712		-1.29526	-0.292534	-1.57806	-4.90567	-3.97638	-5.24464	-5.1569	-5.70692	-1.08884	-0.976117	-3.70835	-0.515453	-5.18897	-4.92707	-1.8023	-5.39044	0.167407	0.0276864	-3.97924	-1.7788	-2.327	-2.5581	-1.98177	-1.77052	-1.93073	-4.24347	-5.03925	-1.10099	-1.67297	-1.79712
A3KN83	Protein strawberry notch homolog 1 OS=Homo sapiens OX=9606 GN=SBNO1 PE=1 SV=1	SBNO1	3	3	4	3	154.2	metabolic process	membrane	RNA binding;structural molecule activity	618746		849494	92996.4	245028	231567	424635	80241.1	730073		365806			171433	685739	34125.4	445549	412451	142870	184166		541460	550024	80974.8	536038		570137	198551	82722.5	192830		19.239		19.6962	16.5049	17.9026	17.8211	18.6959	16.2921	19.4777		18.4807			17.3873	19.3873	15.0586	18.7652	18.6539	17.1243	17.4907		19.0465	19.0691	16.3052	19.032		19.1209	17.5992	16.336	17.557		-2.59764		-0.793265	-4.70823	-3.02375	-3.77939	-3.23177	-4.23051	-2.37058		-2.80774			-3.47387	-2.46338	-3.31586	-3.22171	-3.33632	-2.33837	-3.51023		-2.18939	-2.13616	-4.24923	-2.74686		-1.71961	-3.64167	-4.10391	-3.31734		-2.59764	-5.3466	-0.793265	-4.70823	-3.02375	-3.77939	-3.23177	-4.23051	-2.37058	-5.17214	-2.80774	-5.18614	-5.13503	-3.47387	-2.46338	-3.31586	-3.22171	-3.33632	-2.33837	-3.51023	-4.99767	-2.18939	-2.13616	-4.24923	-2.74686	-5.29299	-1.71961	-3.64167	-4.10391	-3.31734
Q4U2R6	39S ribosomal protein L51, mitochondrial OS=Homo sapiens OX=9606 GN=MRPL51 PE=1 SV=1	MRPL51	9	1	15	1	15.1	cell organization and biogenesis;cellular homeostasis	cytoskeleton;endosome;Golgi	structural molecule activity	7.92192e+06	1.20164e+06	1.31186e+06	1.52509e+06	5.1723e+06	2.17494e+06	6.47399e+06	1.10694e+06	6.83171e+06	5.96224e+06	6.15987e+06	1.13173e+07	1.18572e+06	3.06607e+06	8.84279e+06	4.16315e+06	5.91005e+06	6.20941e+06	398108	2.07891e+06	3.38309e+06	2.09418e+06	1.95699e+06	1.02463e+06	5.22698e+06	2.12807e+06	2.04058e+06	2.32677e+06	2.53084e+06	3.9109e+06		22.9174	20.1966	20.3232	20.5405	22.3024	21.0525	22.6262	20.0781	22.7038	22.5074	22.5545	23.432	20.1773	21.548	23.0761	21.9892	22.4947	22.566	18.6028	20.9874	21.6899	20.998	20.9002	19.9667	22.3175	21.0211	20.9605	21.1499	21.2712	21.8991		1.08079	-1.88476	-0.166323	-0.672657	1.37604	-0.547915	0.698595	-0.444424	0.855553	0.816574	1.26601	1.93021	-0.603173	0.686803	1.22539	3.61483	0.5078	0.575841	-0.859914	-0.0134838	0.846395	-0.237925	-0.305093	-0.587751	0.538713	0.00403662	0.119986	-0.0909251	0.831279	1.02476		1.08079	-1.88476	-0.166323	-0.672657	1.37604	-0.547915	0.698595	-0.444424	0.855553	0.816574	1.26601	1.93021	-0.603173	0.686803	1.22539	3.61483	0.5078	0.575841	-0.859914	-0.0134838	0.846395	-0.237925	-0.305093	-0.587751	0.538713	0.00403662	0.119986	-0.0909251	0.831279	1.02476
Q8IX19	Mast cell-expressed membrane protein 1 OS=Homo sapiens OX=9606 GN=MCEMP1 PE=1 SV=1	MCEMP1	16	2	6	2	21.2		cytoplasm;cytoskeleton	structural molecule activity	768745	770534	183334	452957	350926	505497	1.0672e+06				365419	1.03536e+06	149652	272876				342093		151150					1.43216e+06	296965		208174	87302.7			19.5521	19.5555	17.4841	18.789	18.4208	18.9473	20.0254				18.4792	19.9817	17.1912	18.0579				18.384		17.2056					20.4498	18.1799		17.6674	16.4137			-2.28448	-2.52584	-3.0054	-2.4241	-2.50553	-2.65312	-1.90223				-2.80927	-1.52011	-3.58926	-2.80327				-3.60616		-3.79526					-1.32908	-2.83714		-3.57339	-4.02617			-2.28448	-2.52584	-3.0054	-2.4241	-2.50553	-2.65312	-1.90223	-5.03087	-5.02263	-5.23321	-2.80927	-1.52011	-3.58926	-2.80327	-5.20536	-5.39988	-5.01451	-3.60616	-5.24281	-3.79526	-5.28375	-5.1312	-5.0891	-5.1802	-1.32908	-2.83714	-5.16828	-3.57339	-4.02617	-5.02938
Q3SXM5	Inactive hydroxysteroid dehydrogenase-like protein 1 OS=Homo sapiens OX=9606 GN=HSDL1 PE=1 SV=3	HSDL1	17	4	24	4	37		endoplasmic reticulum;endosome;nucleus		2.16877e+06	1.48053e+06	708983	1.20726e+06	1.12307e+06	2.75123e+06	1.82888e+06	2.68344e+06	1.6859e+06	2.81304e+06	2.48391e+06	977508	2.10796e+06	2.58113e+06	2.05432e+06	476286	2.7048e+06	1.21011e+06	643795	1.67855e+06	1.84748e+06	2.0078e+06	2.35162e+06	648835	1.80932e+06	1.0024e+06	1.11504e+06	964885	328014	609026		21.0484	20.4977	19.4354	20.2033	20.099	21.3916	20.8025	21.3557	20.6851	21.4237	21.2442	19.8987	21.0074	21.2996	20.9702	18.8615	21.3671	20.2067	19.2962	20.6788	20.8171	20.9372	21.1652	19.3075	20.787	19.935	20.0887	19.88	18.3234	19.2161		-0.788183	-1.58365	-1.05412	-1.00982	-0.827322	-0.208811	-1.1251	0.833088	-1.16317	-0.267148	-0.0442792	-1.60307	0.226908	0.438412	-0.880453	0.487051	-0.619849	-1.78348	-0.166471	-0.322097	-0.0263891	-0.298695	-0.040068	-1.24693	-0.99182	-1.08205	-0.7519	-1.36082	-2.1165	-1.65817		-0.788183	-1.58365	-1.05412	-1.00982	-0.827322	-0.208811	-1.1251	0.833088	-1.16317	-0.267148	-0.0442792	-1.60307	0.226908	0.438412	-0.880453	0.487051	-0.619849	-1.78348	-0.166471	-0.322097	-0.0263891	-0.298695	-0.040068	-1.24693	-0.99182	-1.08205	-0.7519	-1.36082	-2.1165	-1.65817
Q9UJV9	Probable ATP-dependent RNA helicase DDX41 OS=Homo sapiens OX=9606 GN=DDX41 PE=1 SV=2	DDX41	7	3	7	3	69.8	cell differentiation;cellular component movement;cellular homeostasis;metabolic process	cytosol;membrane	structural molecule activity	762565	201948	140154	142402	69419.8	397408	888692	32078.2	179477	587716	102520	707686	25944.2	22613	1.24889e+06	24861.7					1.32998e+06				582877	152879	55790.9	393477	315035			19.5405	17.6236	17.0967	17.1196	16.0831	18.6003	19.7613	14.9693	17.4534	19.1648	16.6456	19.4328	14.6631	14.4649	20.2522	14.6016					20.343				19.1528	17.222	15.7677	18.5859	18.2652			-2.29613	-4.45771	-3.39285	-4.09351	-4.84328	-3.0002	-2.1663	-5.55326	-4.39483	-2.52609	-4.64291	-2.06906	-6.11738	-6.39629	-1.59847	-3.77278					-0.500545				-2.626	-3.79504	-5.07282	-2.6549	-2.17475			-2.29613	-4.45771	-3.39285	-4.09351	-4.84328	-3.0002	-2.1663	-5.55326	-4.39483	-2.52609	-4.64291	-2.06906	-6.11738	-6.39629	-1.59847	-3.77278	-4.9939	-5.15067	-5.14337	-5.29678	-0.500545	-5.0911	-5.00941	-5.25956	-2.626	-3.79504	-5.07282	-2.6549	-2.17475	-5.09751
Q16548	Bcl-2-related protein A1 OS=Homo sapiens OX=9606 GN=BCL2A1 PE=1 SV=1	BCL2A1	15	2	3	2	20.1	coagulation;development;metabolic process	cytoskeleton;cytosol;endosome;nucleus	structural molecule activity																					350067	1.37418e+06	1527058	310195																												18.4173	20.3901	20.5423	18.2428																												-2.42624	-0.845739	-0.662971	-2.3116								-5.00755	-5.29272	-5.30917	-5.43505	-5.15196	-5.12941	-4.99284	-5.2533	-5.19519	-5.03975	-5.20903	-5.27273	-5.02119	-4.94362	-5.07574	-5.26696	-5.07276	-5.25121	-5.27088	-5.23355	-2.42624	-0.845739	-0.662971	-2.3116	-5.14304	-5.36508	-5.20262	-5.33224	-5.33519	-5.12962
Q96MH6	Transmembrane protein 68 OS=Homo sapiens OX=9606 GN=TMEM68 PE=2 SV=2	TMEM68	11	3	8	3	37.4		cytoskeleton	structural molecule activity	121217	360799		247285	35412.3	45968.8		132019	654747		255470	495515	137504	273213				173961	70942	627824	316339	103432		90598.5	266837	129833		234980	25333.4	116341		16.8872	18.4608		17.9158	15.112	15.4884		17.0104	19.3206		17.9628	18.9186	17.0691	18.0597				17.4084	16.1144	19.26	18.2711	16.6583		16.4672	18.0256	16.9863		17.8422	14.6288	16.828		-4.9494	-3.6205		-3.2973	-5.81438	-6.11209		-3.51218	-2.52768		-3.32567	-2.58325	-3.71139	-2.80149				-4.58178	-3.34836	-1.74088	-2.57241	-4.57756		-4.08722	-3.75323	-4.03078		-3.39864	-5.81115	-4.04631		-4.9494	-3.6205	-5.08343	-3.2973	-5.81438	-6.11209	-5.15551	-3.51218	-2.52768	-5.22023	-3.32567	-2.58325	-3.71139	-2.80149	-5.20994	-5.23984	-5.00654	-4.58178	-3.34836	-1.74088	-2.57241	-4.57756	-5.14077	-4.08722	-3.75323	-4.03078	-5.11141	-3.39864	-5.81115	-4.04631
Q6DKI1	60S ribosomal protein L7-like 1 OS=Homo sapiens OX=9606 GN=RPL7L1 PE=1 SV=2	RPL7L1	18	3	11	3	29.7	cellular component movement;cellular homeostasis;defense response	cytosol;Golgi;membrane	structural molecule activity	1.14333e+06	726005	21585.3	234745	524137	395116	1.28486e+06	6.36949e+06	898528	66283.6	459533		5.21764e+06	7.53487e+06	613451	1.42168e+06	546615	474654	3.11265e+06	7.55164e+06	5.82845e+06	8996182	9.34351e+06	6.32824e+06		64253.7			25469.4	132070		20.1248	19.4696	14.3978	17.8407	18.9996	18.5919	20.2932	22.6027	19.7772	16.0164	18.8098		22.315	22.8452	19.2266	20.4392	19.0602	18.8565	21.5697	22.8484	22.4747	23.1009	23.1555	22.5934		15.9715			14.6365	17.0109		-1.71181	-2.61172	-6.09175	-3.37238	-1.92676	-3.00854	-1.63444	2.08018	-2.07106	-5.67448	-2.47865		1.53446	1.98399	-2.6241	2.06474	-2.92677	-3.13367	2.107	1.84748	1.63117	1.865	1.95024	2.03896		-5.04558			-5.80343	-3.86337		-1.71181	-2.61172	-6.09175	-3.37238	-1.92676	-3.00854	-1.63444	2.08018	-2.07106	-5.67448	-2.47865	-5.22399	1.53446	1.98399	-2.6241	2.06474	-2.92677	-3.13367	2.107	1.84748	1.63117	1.865	1.95024	2.03896	-4.93117	-5.04558	-5.1538	-5.31753	-5.80343	-3.86337
O43572	A-kinase anchor protein 10, mitochondrial OS=Homo sapiens OX=9606 GN=AKAP10 PE=1 SV=2	AKAP10	6	3	16	3	73.8	development;metabolic process	cytoplasm;cytoskeleton;cytosol;endosome;nucleus	structural molecule activity	758685	395938	117234		645173	681365	360674	471550	867687	1.16756e+06	563943	168075	228488	351909	1.39669e+06	65954.5	912697	718465	125011	168199	152971	583357	347238	64227.5	1.27354e+06	140108	155745	559355	153944	206783		19.5331	18.5949	16.839		19.2993	19.3781	18.4603	18.8471	19.7268	20.1551	19.1052	17.3587	17.8018	18.4248	20.4136	16.0092	19.7998	19.4546	16.9317	17.3598	17.2229	19.154	18.4056	15.9709	20.2804	17.0962	17.2488	19.0934	17.232	17.6578		-2.30349	-3.48642	-3.65048		-1.62701	-2.22239	-3.46729	-1.67551	-2.12145	-1.53578	-2.18327	-4.14307	-2.97875	-2.43632	-1.4371	-2.36524	-2.18716	-2.53563	-2.53101	-3.64107	-3.62062	-2.08186	-2.79973	-4.58351	-1.49842	-3.92089	-3.59173	-2.14742	-3.20786	-3.21655		-2.30349	-3.48642	-3.65048	-5.47271	-1.62701	-2.22239	-3.46729	-1.67551	-2.12145	-1.53578	-2.18327	-4.14307	-2.97875	-2.43632	-1.4371	-2.36524	-2.18716	-2.53563	-2.53101	-3.64107	-3.62062	-2.08186	-2.79973	-4.58351	-1.49842	-3.92089	-3.59173	-2.14742	-3.20786	-3.21655
Q13393	Phospholipase D1 OS=Homo sapiens OX=9606 GN=PLD1 PE=1 SV=1	PLD1	6	4	8	4	124.1	cellular homeostasis;development;metabolic process	cytoplasm;cytoskeleton;extracellular;mitochondrion;nucleus	structural molecule activity		415761		215348	104854		187746	32051.5		117160		314792	200409	42106.3		9403.93			14932.7	233636	152406			29734.9	199440	62212.1		210596	104745	81656.9			18.6654		17.7163	16.678		17.5184	14.9681		16.8381		18.264	17.6126	15.3617		13.199			13.8662	17.8339	17.2176			14.8599	17.6056	15.9249		17.6841	16.6765	16.3173			-3.41594		-3.4968	-4.24831		-4.40921	-5.55446		-4.85273		-3.23777	-3.16792	-5.49941		-5.17537			-5.59653	-3.16698	-3.62595			-5.69455	-4.17324	-5.09217		-3.5567	-3.76338	-4.55703		-4.98256	-3.41594	-5.15185	-3.4968	-4.24831	-5.16323	-4.40921	-5.55446	-5.06835	-4.85273	-5.23058	-3.23777	-3.16792	-5.49941	-5.24256	-5.17537	-4.96136	-5.26353	-5.59653	-3.16698	-3.62595	-5.00591	-5.10127	-5.69455	-4.17324	-5.09217	-5.00309	-3.5567	-3.76338	-4.55703
Q14849	StAR-related lipid transfer protein 3 OS=Homo sapiens OX=9606 GN=STARD3 PE=1 SV=2	STARD3	10	3	16	3	50.5	cell growth;cellular homeostasis;conjugation	cytoskeleton;cytosol;endosome;membrane;mitochondrion;nucleus	catalytic activity;structural molecule activity	1.0265e+06	2.16448e+07	348297	8.65267e+06	632063	852967	970946	2.85951e+06	1.08725e+06	937562	544725	3543660	3169890	4.30472e+06	1.25081e+06	592718	819288	1.27995e+06	1.08967e+06	3.18132e+06	3.31569e+06	3195666	3.66228e+06	3.06054e+06	577887	2.67762e+06	591511	1.25519e+06	2.37879e+06	438328		19.9693	24.3675	18.41	23.0447	19.2697	19.7021	19.889	21.4473	20.0523	19.8386	19.0552	21.7568	21.596	22.0375	20.2544	19.177	19.644	20.2877	20.0555	21.6012	21.6609	21.6077	21.8043	21.5454	19.1404	21.3525	19.174	20.2595	21.1818	18.7417		-1.86733	2.28618	-2.07955	1.8316	-1.65663	-1.89833	-2.0386	0.924774	-1.79601	-1.85229	-2.23329	0.254994	0.815496	1.17633	-1.59625	0.802568	-2.34293	-1.70253	0.592746	0.600315	0.817363	0.371804	0.599018	0.990935	-2.6384	0.335444	-1.66651	-0.981346	0.74189	-2.13266		-1.86733	2.28618	-2.07955	1.8316	-1.65663	-1.89833	-2.0386	0.924774	-1.79601	-1.85229	-2.23329	0.254994	0.815496	1.17633	-1.59625	0.802568	-2.34293	-1.70253	0.592746	0.600315	0.817363	0.371804	0.599018	0.990935	-2.6384	0.335444	-1.66651	-0.981346	0.74189	-2.13266
Q03701	CCAAT/enhancer-binding protein zeta OS=Homo sapiens OX=9606 GN=CEBPZ PE=1 SV=3	CEBPZ	6	4	5	4	120.9	cellular component movement;metabolic process	membrane	structural molecule activity	274126		21065.9	154800	202775	223586	669904		642950		326264	140024			239870	94877.5	373086								266091	96263.7		75433.7	20162.6	72990.7		18.0645		14.3626	17.24	17.6295	17.7705	19.3536		19.2943		18.3157	17.0953			17.8719	16.5338	18.5091								18.0216	16.5547		16.2029	14.2994	16.1554		-3.77215		-6.12689	-3.97307	-3.29682	-3.82999	-2.57403		-2.55392		-2.97278	-4.4065			-3.97879	-1.84064	-3.47779								-3.75727	-4.46237		-5.0379	-6.14051	-4.71889		-3.77215	-5.38851	-6.12689	-3.97307	-3.29682	-3.82999	-2.57403	-5.0344	-2.55392	-5.25262	-2.97278	-4.4065	-4.99228	-4.99198	-3.97879	-1.84064	-3.47779	-5.00517	-5.0942	-5.11231	-5.14261	-5.01027	-5.18582	-5.23779	-3.75727	-4.46237	-5.25025	-5.0379	-6.14051	-4.71889
Q5TA50	Ceramide-1-phosphate transfer protein OS=Homo sapiens OX=9606 GN=CPTP PE=1 SV=1	CPTP	16	2	6	2	24.4	cell growth;cellular homeostasis;conjugation;metabolic process	cytoplasm;cytoskeleton;cytosol;extracellular;membrane;mitochondrion	catalytic activity;structural molecule activity	508850	309638						281710			722800		704380	340074					94726.3	466762		780849	843783	311999			584380					18.9569	18.2402						18.1039			19.4632		19.426	18.3755					16.5315	18.8323		19.5747	19.6865	18.2512			19.1565					-2.87975	-3.84111						-2.41871			-1.82522		-1.35451	-2.48567					-2.93124	-2.16855		-1.6612	-1.51878	-2.30324			-1.68401					-2.87975	-3.84111	-5.11106	-5.33649	-5.13161	-5.19047	-4.91476	-2.41871	-4.92824	-5.24244	-1.82522	-5.1369	-1.35451	-2.48567	-5.16211	-5.19745	-5.13431	-5.27564	-2.93124	-2.16855	-5.21648	-1.6612	-1.51878	-2.30324	-4.96478	-5.33741	-1.68401	-5.2101	-5.16657	-4.90605
Q96AA3	Protein RFT1 homolog OS=Homo sapiens OX=9606 GN=RFT1 PE=1 SV=1	RFT1	7	4	26	4	60.3	cell growth;cell organization and biogenesis;cellular homeostasis;conjugation	cytoskeleton;extracellular	catalytic activity	1.26651e+06	1.15881e+06	426239	380798	648768	903553	1.15363e+06	593387	1.45649e+06	1.74024e+06	547531	1.9426e+06	597369	762556	1.65374e+06	104528	1.36183e+06	1.2225e+06	200748	761404	580526	927576	797591	510178	1.99533e+06	1.32421e+06	493704	1.19941e+06	458773	308464		20.2724	20.1442	18.7013	18.5387	19.3073	19.7852	20.1378	19.1786	20.4741	20.7309	19.0626	20.8896	19.1883	19.5405	20.6573	16.6735	20.3771	20.2214	17.615	19.5383	19.147	19.8231	19.6053	18.9606	20.9282	20.3367	18.9133	20.1939	18.8074	18.2347		-1.5642	-1.93712	-1.78821	-2.67445	-1.619	-1.81521	-1.78987	-1.34395	-1.3742	-0.959994	-2.22588	-0.612259	-1.59224	-1.32067	-1.19338	-1.70089	-1.60983	-1.76878	-1.84768	-1.46258	-1.69651	-1.41278	-1.60001	-1.59378	-0.850635	-0.680378	-1.92727	-1.04693	-1.63248	-2.63957		-1.5642	-1.93712	-1.78821	-2.67445	-1.619	-1.81521	-1.78987	-1.34395	-1.3742	-0.959994	-2.22588	-0.612259	-1.59224	-1.32067	-1.19338	-1.70089	-1.60983	-1.76878	-1.84768	-1.46258	-1.69651	-1.41278	-1.60001	-1.59378	-0.850635	-0.680378	-1.92727	-1.04693	-1.63248	-2.63957
Q3SY84	Keratin, type II cytoskeletal 71 OS=Homo sapiens OX=9606 GN=KRT71 PE=1 SV=3	KRT71	8	3	34	1	57.3	cell growth;metabolic process	cytosol;endoplasmic reticulum	metal ion binding		2.72611e+06																															21.3784																															-0.702927																														-5.21001	-0.702927	-5.01657	-5.40544	-5.18318	-4.9815	-4.91892	-5.01212	-5.08528	-5.01447	-5.04975	-5.06094	-4.97619	-5.08769	-4.95516	-5.32553	-4.9788	-5.23537	-5.25633	-5.23771	-5.05251	-5.09745	-5.00758	-5.14065	-5.01987	-5.25483	-5.05625	-5.22546	-5.43165	-5.07217
Q96A49	Synapse-associated protein 1 OS=Homo sapiens OX=9606 GN=SYAP1 PE=1 SV=1	SYAP1	21	4	11	4	39.9	development;metabolic process	cytoplasm;cytoskeleton;cytosol;extracellular;membrane;nucleus		636988	693687	474203	697953	553745	153753	458386	17388.5	328187	364155	567956			30613.3	757851	4299.59	454417	652730	26908.7	102645	55159.6	63934.5	116363	21735	125465	54335.2	454090	49829	17809	376430		19.2809	19.4039	18.8551	19.4128	19.0789	17.2303	18.8062	14.0858	18.3242	18.4742	19.1154			14.9019	19.5316	12.07	18.7937	19.3161	14.7158	16.6473	15.7513	15.9643	16.8283	14.4077	16.9369	15.7296	18.7926	15.6047	14.1203	18.522		-2.55572	-2.67741	-1.63437	-1.80035	-1.84748	-4.37021	-3.12142	-6.43672	-3.5241	-3.21666	-2.17304			-5.95929	-2.31913	-6.30443	-3.19328	-2.67406	-4.74693	-4.35357	-5.09219	-5.27157	-4.37703	-6.14669	-4.84191	-5.28748	-2.04794	-5.63612	-6.31959	-2.3523		-2.55572	-2.67741	-1.63437	-1.80035	-1.84748	-4.37021	-3.12142	-6.43672	-3.5241	-3.21666	-2.17304	-5.1373	-5.19354	-5.95929	-2.31913	-6.30443	-3.19328	-2.67406	-4.74693	-4.35357	-5.09219	-5.27157	-4.37703	-6.14669	-4.84191	-5.28748	-2.04794	-5.63612	-6.31959	-2.3523
O15235	28S ribosomal protein S12, mitochondrial OS=Homo sapiens OX=9606 GN=MRPS12 PE=1 SV=1	MRPS12	26	2	9	2	15.2	cell organization and biogenesis;cellular homeostasis	cytoskeleton;endosome;Golgi	structural molecule activity	1.14506e+06	513575	565987	128626	393220	631001	444988	295524	774098	445618	159988	2.16721e+06	385458	461787	1.3341e+06	27590.5	966860	1.18779e+06	48844.5	386597	268337	315691	366675	395875	1.56172e+06		641885	1.71082e+06	84527.2	941928		20.127	18.9702	19.1104	16.9728	18.585	19.2673	18.7634	18.1729	19.5622	18.7654	17.2876	21.0474	18.5562	18.8169	20.3474	14.7519	19.8829	20.1798	15.5759	18.5605	18.0337	18.2682	18.4841	18.5947	20.5747		19.292	20.7063	16.3671	19.8453		-1.70963	-3.11112	-1.3791	-4.2403	-2.34136	-2.33318	-3.16422	-2.34965	-2.28611	-2.9254	-4.00085	-0.454405	-2.22429	-2.04429	-1.50325	-3.62254	-2.10399	-1.81034	-3.8868	-2.44041	-2.80983	-2.96773	-2.72115	-1.95973	-1.20413		-1.5486	-0.534562	-4.07278	-1.02906		-1.70963	-3.11112	-1.3791	-4.2403	-2.34136	-2.33318	-3.16422	-2.34965	-2.28611	-2.9254	-4.00085	-0.454405	-2.22429	-2.04429	-1.50325	-3.62254	-2.10399	-1.81034	-3.8868	-2.44041	-2.80983	-2.96773	-2.72115	-1.95973	-1.20413	-5.13776	-1.5486	-0.534562	-4.07278	-1.02906
Q92997	Segment polarity protein dishevelled homolog DVL-3 OS=Homo sapiens OX=9606 GN=DVL3 PE=1 SV=2	DVL3	5	3	10	2	78	cell death;defense response;development;metabolic process	cytosol;nucleus	antioxidant activity;structural molecule activity	89554.4	267111	112865	104019	157245		218296	144715	256135	308281	144753	249939	141977	186505	59722.7	267031	600392	590820	309477	148353	109061	415679	262199	198049	198777	216045	172020	178236	78593.6	104374		16.4505	18.0271	16.7842	16.6665	17.2627		17.7359	17.1429	17.9665	18.2339	17.1432	17.9312	17.1153	17.5089	15.866	18.0266	19.1955	19.1724	18.2395	17.1787	16.7348	18.6651	18.0003	17.5955	17.6008	17.721	17.3922	17.4434	16.2621	16.6714		-5.38615	-4.05426	-3.70527	-4.54663	-3.66369		-4.1917	-3.37971	-3.88172	-3.45696	-4.14523	-3.5706	-3.6652	-3.3523	-5.98469	-0.347773	-2.79139	-2.81783	-1.22324	-3.82221	-4.10874	-2.57077	-3.20499	-2.95892	-4.17804	-3.2961	-3.44834	-3.79739	-4.17778	-4.20291		-5.38615	-4.05426	-3.70527	-4.54663	-3.66369	-5.18491	-4.1917	-3.37971	-3.88172	-3.45696	-4.14523	-3.5706	-3.6652	-3.3523	-5.98469	-0.347773	-2.79139	-2.81783	-1.22324	-3.82221	-4.10874	-2.57077	-3.20499	-2.95892	-4.17804	-3.2961	-3.44834	-3.79739	-4.17778	-4.20291
Q8N129	Protein canopy homolog 4 OS=Homo sapiens OX=9606 GN=CNPY4 PE=1 SV=1	CNPY4	9	2	19	2	28.3	metabolic process	cell surface	antioxidant activity	2.93804e+06	1.30004e+06	753137	2.26943e+06	2.7443e+06	3.18279e+06	2.64069e+06	1.26717e+06	2.04538e+06	8.16825e+06	2.27627e+06	2.51347e+06	1.75704e+06	1.78263e+06	3.20148e+06	149313	3.27004e+06	3.55034e+06	541941	1.69618e+06	1.12634e+06	4.15748e+06	2.35207e+06	2.28147e+06	1.8496e+06	2.51237e+06	894250	1.73722e+06	1.01744e+06	607616		21.4864	20.3101	19.5226	21.1139	21.388	21.6019	21.3325	20.2732	20.9639	22.9616	21.1182	21.2612	20.7447	20.7656	21.6103	17.188	21.6409	21.7595	19.0478	20.6939	20.1032	21.9873	21.1655	21.1215	20.8188	21.2606	19.7703	20.7284	19.9565	19.2128		-0.350206	-1.77122	-0.966957	-0.099222	0.461666	0.00140091	-0.595145	-0.249388	-0.884323	1.27075	-0.17022	-0.240568	-0.0357886	-0.0955848	-0.240374	-1.18644	-0.34606	-0.230658	-0.414936	-0.30702	-0.74031	0.751395	-0.0397966	0.567118	-0.960054	0.243542	-1.07024	-0.512469	-0.483392	-1.66152		-0.350206	-1.77122	-0.966957	-0.099222	0.461666	0.00140091	-0.595145	-0.249388	-0.884323	1.27075	-0.17022	-0.240568	-0.0357886	-0.0955848	-0.240374	-1.18644	-0.34606	-0.230658	-0.414936	-0.30702	-0.74031	0.751395	-0.0397966	0.567118	-0.960054	0.243542	-1.07024	-0.512469	-0.483392	-1.66152
Q9H1K1	Iron-sulfur cluster assembly enzyme ISCU, mitochondrial OS=Homo sapiens OX=9606 GN=ISCU PE=1 SV=2	ISCU	16	2	26	2	18	cell growth;cellular homeostasis;metabolic process	cytosol;endosome;membrane;nucleus	structural molecule activity	1.37272e+06	328959	470349	753900	492556	930747	1.01617e+06	834937	1.21056e+06	1.33427e+06	1.2817e+06	1.74708e+06	1.22374e+06	685013	1.56206e+06	166417	1348899	1.94572e+06	373614	1.20423e+06	1.40839e+06	1.51817e+06	1.41452e+06	912673	1.53915e+06	729484	582580	1.81181e+06	660004	813548		20.3886	18.3275	18.8434	19.524	18.9099	19.828	19.9547	19.6713	20.2072	20.3476	20.2896	20.7365	20.2229	19.3858	20.575	17.3444	20.3634	20.8919	18.5112	20.1997	20.4256	20.5339	20.4319	19.7997	20.5537	19.4765	19.1521	20.789	19.3321	19.6339		-1.44803	-3.75379	-1.64614	-1.6891	-2.01641	-1.77243	-1.97291	-0.851257	-1.64101	-1.34323	-0.998831	-0.765298	-0.557641	-1.47539	-1.27566	-1.02998	-1.62359	-1.09831	-0.951524	-0.801196	-0.417905	-0.701977	-0.773416	-0.75468	-1.22513	-1.54056	-1.68846	-0.451819	-1.10779	-1.24045		-1.44803	-3.75379	-1.64614	-1.6891	-2.01641	-1.77243	-1.97291	-0.851257	-1.64101	-1.34323	-0.998831	-0.765298	-0.557641	-1.47539	-1.27566	-1.02998	-1.62359	-1.09831	-0.951524	-0.801196	-0.417905	-0.701977	-0.773416	-0.75468	-1.22513	-1.54056	-1.68846	-0.451819	-1.10779	-1.24045
Q9BQB6	Vitamin K epoxide reductase complex subunit 1 OS=Homo sapiens OX=9606 GN=VKORC1 PE=1 SV=1	VKORC1	13	2	42	2	18.2	cell organization and biogenesis;cellular homeostasis;coagulation;defense response;metabolic process	cytoskeleton;extracellular	structural molecule activity	4.78552e+06	1.54137e+06	1.95553e+06	522405	3.31792e+06	2.52828e+06	3.9402e+06	1.71604e+06	2305850	2.11391e+06	2.08147e+06	4.77219e+06	4.03606e+06	2.02923e+06	1.96713e+06	638389	6.50763e+06	2.98058e+06	789080	3.00275e+06	3.32553e+06	2.10424e+06	2.02182e+06	2.75519e+06	2.47092e+06	3.43957e+06	1.7641e+06	3.51886e+06	1.44576e+06	924400		22.1902	20.5558	20.8991	18.9948	21.6618	21.2697	21.9098	20.7107	21.1369	21.0115	20.9892	22.1862	21.9445	20.9525	20.9077	19.2841	22.6337	21.5072	19.5898	21.5179	21.6652	21.0049	20.9472	21.3937	21.2366	21.7138	20.7505	21.7467	20.4634	19.8182		0.353618	-1.52555	0.409621	-2.21831	0.735509	-0.330733	-0.0177904	0.188087	-0.711395	-0.679363	-0.299289	0.684404	1.16401	0.0913416	-0.943026	0.909658	0.646762	-0.483023	0.127099	0.516974	0.821638	-0.231015	-0.258071	0.839301	-0.542215	0.696721	-0.0900597	0.505854	0.0234961	-1.05616		0.353618	-1.52555	0.409621	-2.21831	0.735509	-0.330733	-0.0177904	0.188087	-0.711395	-0.679363	-0.299289	0.684404	1.16401	0.0913416	-0.943026	0.909658	0.646762	-0.483023	0.127099	0.516974	0.821638	-0.231015	-0.258071	0.839301	-0.542215	0.696721	-0.0900597	0.505854	0.0234961	-1.05616
Q7RTS7	Keratin, type II cytoskeletal 74 OS=Homo sapiens OX=9606 GN=KRT74 PE=1 SV=2	KRT74	6	3	34	1	57.8	cell growth;metabolic process	cytosol;endoplasmic reticulum;nucleus	metal ion binding;structural molecule activity	1.43547e+06	268700	1.89987e+06	397091	902594	8.53293e+06	1.28908e+06	1.30394e+06	3.89907e+06	182529	435753	361539	2.90195e+06	536893	5.23297e+06	39749.3	9.70007e+06	7.30696e+06	808037	4.11233e+06	2.86317e+06	4.83775e+06	5.00661e+06		568770	350702	2.0669e+06	68760.2	132548			20.4531	18.0356	20.8575	18.5991	19.7837	23.0246	20.2979	20.3144	21.8947	17.4778	18.7332	18.4638	21.4686	19.0343	22.3192	15.2786	23.2096	22.8008	19.6241	21.9715	21.4492	22.2059	22.2554		19.1175	18.4199	20.979	16.0693	17.0162			-1.38353	-4.0457	0.367962	-2.61401	-1.14262	1.42415	-1.62971	-0.208122	0.0464373	-4.21309	-2.55531	-3.03802	0.688085	-1.82688	0.468516	-3.09578	1.22262	0.810655	0.161349	0.970646	0.605665	0.970023	1.05011		-2.66135	-2.59719	0.13848	-5.17154	-3.42375			-1.38353	-4.0457	0.367962	-2.61401	-1.14262	1.42415	-1.62971	-0.208122	0.0464373	-4.21309	-2.55531	-3.03802	0.688085	-1.82688	0.468516	-3.09578	1.22262	0.810655	0.161349	0.970646	0.605665	0.970023	1.05011	-5.09404	-2.66135	-2.59719	0.13848	-5.17154	-3.42375	-4.98718
Q5VV17	OTU domain-containing protein 1 OS=Homo sapiens OX=9606 GN=OTUD1 PE=1 SV=1	OTUD1	13	3	11	3	51	cell organization and biogenesis;cellular homeostasis		structural molecule activity			16592.3	46853.1				232185	79499.7			87321.8	96222.2	101041		16143.6	260927	427418	54759.4	384445	239135	386070	236683	622625		101369		30597	20827.6	33993.4				14.0182	15.5159				17.8249	16.2787			16.4141	16.5541	16.6246		13.9787	17.9933	18.7053	15.7408	18.5524	17.8675	18.5585	17.8526	19.248		16.6293		14.9011	14.3462	15.053				-6.47129	-5.69726				-2.69765	-5.5696			-5.08776	-4.22642	-4.23658		-4.39574	-3.99365	-3.2849	-3.72189	-2.44846	-2.97605	-2.67738	-3.3527	-1.30641		-4.38781		-6.33972	-6.09369	-5.82135		-5.21625	-5.4801	-6.47129	-5.69726	-5.07013	-5.12449	-4.96453	-2.69765	-5.5696	-5.05638	-5.06817	-5.08776	-4.22642	-4.23658	-5.05003	-4.39574	-3.99365	-3.2849	-3.72189	-2.44846	-2.97605	-2.67738	-3.3527	-1.30641	-5.03755	-4.38781	-5.03805	-6.33972	-6.09369	-5.82135
O15228	Dihydroxyacetone phosphate acyltransferase OS=Homo sapiens OX=9606 GN=GNPAT PE=1 SV=1	GNPAT	9	4	16	4	77.1	cell growth;cellular homeostasis;coagulation;defense response;metabolic process	cytoskeleton;cytosol;endosome;mitochondrion	structural molecule activity	496357	4.68177e+06	1.10806e+06	2.14144e+06	426202	306413	832552	320747	684689	2.69741e+06	2.37283e+06	2.09244e+06	532213	407821	866254		884346	449644	101113	482082	610559	268618	439575	353618	1.77231e+06	166697	3.28325e+06	5.27889e+06	264117	1.54344e+06		18.921	22.1586	20.0796	21.0301	18.7012	18.2251	19.6672	18.2911	19.3851	21.3631	21.1782	20.9968	19.0216	18.6376	19.7244		19.7543	18.7784	16.6256	18.8789	19.2198	18.0352	18.7458	18.4318	20.7572	17.3469	21.6467	22.3318	18.0108	20.5577		-2.91561	0.0772847	-0.409899	-0.182969	-2.22516	-3.37534	-2.26045	-2.23149	-2.46317	-0.327705	-0.110286	-0.505063	-1.75886	-2.22358	-2.12625		-2.23269	-3.21176	-2.83711	-2.12196	-1.62374	-3.20068	-2.45954	-2.12259	-1.02163	-3.67021	0.806133	1.09098	-2.42909	-0.316598		-2.91561	0.0772847	-0.409899	-0.182969	-2.22516	-3.37534	-2.26045	-2.23149	-2.46317	-0.327705	-0.110286	-0.505063	-1.75886	-2.22358	-2.12625	-5.27252	-2.23269	-3.21176	-2.83711	-2.12196	-1.62374	-3.20068	-2.45954	-2.12259	-1.02163	-3.67021	0.806133	1.09098	-2.42909	-0.316598
Q8N1S5	Zinc transporter ZIP11 OS=Homo sapiens OX=9606 GN=SLC39A11 PE=2 SV=3	SLC39A11	11	3	21	3	35.4	conjugation	cytoplasm;cytoskeleton;extracellular;membrane;nucleus	catalytic activity	429905	170917	1.5145e+06	1.77815e+06	1.85717e+06		1.05678e+06	429778	982226	346890	2.53107e+06	279431	1.20042e+06	1.02865e+06	1.44383e+06	288759	984594	1.22025e+06	181546	1.15522e+06	1.15951e+06	1.95316e+06	1.3224e+06	653804	455713	468590	2.23927e+06	877646	650097	318761		18.7137	17.3829	20.5304	20.7619	20.8247		20.0112	18.7132	19.9057	18.4041	21.2713	18.0921	20.1951	19.9723	20.4615	18.1395	19.9092	20.2187	17.47	20.1397	20.1451	20.8974	20.3347	19.3185	18.7978	18.838	21.0946	19.7433	19.3103	18.2821		-3.12297	-4.6984	0.0409027	-0.451169	-0.101667		-1.91639	-1.80933	-1.94257	-3.28673	-0.017145	-3.40968	-0.5854	-0.888839	-1.38921	-0.234912	-2.07777	-1.77145	-1.99273	-0.861144	-0.698431	-0.338505	-0.870566	-1.23592	-2.98107	-2.17911	0.254036	-1.49754	-1.12961	-2.5922		-3.12297	-4.6984	0.0409027	-0.451169	-0.101667	-5.05194	-1.91639	-1.80933	-1.94257	-3.28673	-0.017145	-3.40968	-0.5854	-0.888839	-1.38921	-0.234912	-2.07777	-1.77145	-1.99273	-0.861144	-0.698431	-0.338505	-0.870566	-1.23592	-2.98107	-2.17911	0.254036	-1.49754	-1.12961	-2.5922
Q9NU22	Midasin OS=Homo sapiens OX=9606 GN=MDN1 PE=1 SV=2	MDN1	1	4	5	4	632.4	cell growth;cellular component movement;cellular homeostasis;metabolic process	cytosol;endoplasmic reticulum;membrane;nucleus	structural molecule activity			327625			69410.3			216967		232087	69510.4			464148		304800			49345.5		64052.5	42062.6				100189			554341				18.3217			16.0829			17.7271		17.8243	16.0849			18.8242		18.2175			15.5906		15.967	15.3603				16.6124			19.0804				-2.16782			-5.5176			-4.12115		-3.46415	-5.41687			-3.02646		-3.76943			-5.41025		-5.26891	-5.84504				-4.22819			-1.7939		-5.07139	-5.39442	-2.16782	-5.51023	-5.0756	-5.5176	-5.05798	-5.2811	-4.12115	-5.11614	-3.46415	-5.41687	-5.20828	-5.12327	-3.02646	-5.18924	-3.76943	-5.00344	-5.1468	-5.41025	-5.0331	-5.26891	-5.84504	-5.0829	-4.91722	-5.11887	-4.22819	-5.06701	-5.38276	-1.7939
Q4G0X4	BTB/POZ domain-containing protein KCTD21 OS=Homo sapiens OX=9606 GN=KCTD21 PE=1 SV=1	KCTD21	17	4	19	4	29.6	cell growth;cell organization and biogenesis;cellular homeostasis;metabolic process		structural molecule activity	459351	440210	227502	144930	241759	228746	322514	162692	427540	460569	389082	300296	536615	718832	546302	29652	333039	393830	76570.2	555084	446843	644071	583964	106471	318711	292774	102425	404428	96344.7	223938		18.8092	18.7478	17.7955	17.145	17.8832	17.8034	18.299	17.3118	18.7057	18.8131	18.5697	18.196	19.0335	19.4553	19.0593	14.8558	18.3453	18.5872	16.2245	19.0823	18.7694	19.2969	19.1555	16.7001	18.2819	18.1594	16.6442	18.6255	16.5559	17.7727		-3.02739	-3.33351	-2.69399	-4.06812	-3.04313	-3.79707	-3.62863	-3.21078	-3.14256	-2.87779	-2.71875	-3.30579	-1.74698	-1.40586	-2.79134	-3.51858	-3.64161	-3.40297	-3.23822	-1.91853	-2.07411	-1.93902	-2.04977	-3.85432	-3.49694	-2.85765	-4.19636	-2.6153	-3.88399	-3.10158		-3.02739	-3.33351	-2.69399	-4.06812	-3.04313	-3.79707	-3.62863	-3.21078	-3.14256	-2.87779	-2.71875	-3.30579	-1.74698	-1.40586	-2.79134	-3.51858	-3.64161	-3.40297	-3.23822	-1.91853	-2.07411	-1.93902	-2.04977	-3.85432	-3.49694	-2.85765	-4.19636	-2.6153	-3.88399	-3.10158
Q9NXU5	ADP-ribosylation factor-like protein 15 OS=Homo sapiens OX=9606 GN=ARL15 PE=1 SV=1	ARL15	19	3	25	3	22.9			structural molecule activity	977269	2.86903e+06	461746	789868	923033	647785	1.24079e+06	884149	1.40499e+06	1.05815e+06	1.00977e+06	635173	883181	851888	1.31161e+06	419424	1.3354e+06	1.4615e+06	199742	1.09649e+06	608171	1.03557e+06	1.26827e+06	714391	982625	1.19569e+06	924701	2.10347e+06	604776	649337		19.8984	21.4521	18.8167	19.5913	19.816	19.3052	20.2428	19.7539	20.4221	20.0131	19.9456	19.2768	19.7524	19.7003	20.3229	18.678	20.3488	20.479	17.6078	20.0645	19.2141	19.982	20.2744	19.4464	19.9063	20.1894	19.8186	21.0043	19.206	19.3086		-1.93823	-0.62921	-1.67277	-1.62187	-1.11032	-2.2953	-1.6848	-0.768634	-1.42613	-1.67774	-1.34286	-2.22503	-1.02816	-1.16085	-1.52777	0.303631	-1.6381	-1.51116	-1.85493	-0.936416	-1.6294	-1.25389	-0.930859	-1.10806	-1.87255	-0.827659	-1.02193	-0.236483	-1.23386	-1.56571		-1.93823	-0.62921	-1.67277	-1.62187	-1.11032	-2.2953	-1.6848	-0.768634	-1.42613	-1.67774	-1.34286	-2.22503	-1.02816	-1.16085	-1.52777	0.303631	-1.6381	-1.51116	-1.85493	-0.936416	-1.6294	-1.25389	-0.930859	-1.10806	-1.87255	-0.827659	-1.02193	-0.236483	-1.23386	-1.56571
P40337	von Hippel-Lindau disease tumor suppressor OS=Homo sapiens OX=9606 GN=VHL PE=1 SV=2	VHL	13	2	8	2	24.1	cell growth;cell organization and biogenesis;cellular component movement;cellular homeostasis;coagulation;metabolic process	cytoskeleton;cytosol;endosome;extracellular;membrane;nucleus	structural molecule activity	1.30485e+06	1.38756e+06	370600	684401	488016	1.35104e+06	1.54575e+06	107117	1.59972e+06	1.55019e+06	543331	897044	619501	593314	1.53545e+06	51542.4	2.13888e+06	2.03752e+06	310112	695662	461469	1.64854e+06	823378	800358	374509		288100	102096	263772	377239		20.3155	20.4041	18.4995	19.3845	18.8966	20.3656	20.5599	16.7088	20.6094	20.564	19.0515	19.7748	19.2407	19.1784	20.5502	15.6535	21.0284	20.9584	18.2424	19.408	18.8159	20.6528	19.6512	19.6103	18.5146		18.1362	16.6396	18.0089	18.5251		-1.52117	-1.67722	-1.99	-1.82863	-2.02977	-1.23482	-1.36775	-3.81374	-1.23887	-1.12684	-2.23699	-1.727	-1.53976	-1.68272	-1.30045	-2.72095	-0.958515	-1.0318	-1.22028	-1.59285	-2.02764	-0.583127	-1.5541	-0.944132	-3.26419		-2.70435	-4.60125	-2.43097	-2.34919		-1.52117	-1.67722	-1.99	-1.82863	-2.02977	-1.23482	-1.36775	-3.81374	-1.23887	-1.12684	-2.23699	-1.727	-1.53976	-1.68272	-1.30045	-2.72095	-0.958515	-1.0318	-1.22028	-1.59285	-2.02764	-0.583127	-1.5541	-0.944132	-3.26419	-5.12648	-2.70435	-4.60125	-2.43097	-2.34919
P25025	C-X-C chemokine receptor type 2 OS=Homo sapiens OX=9606 GN=CXCR2 PE=1 SV=2	CXCR2	6	2	15	2	40.7	coagulation;conjugation;defense response;development;metabolic process	cytoplasm;cytoskeleton;endoplasmic reticulum;membrane;mitochondrion;nucleus	structural molecule activity	3.74053e+06	2785246	1.38548e+06	3.24353e+06	2.2174e+06	4.35189e+06	4.93572e+06	528194	965803	4243365	3.26701e+06	3.00276e+06	1.07055e+06	453518	3.10558e+06	159791	2.19345e+06	1.15634e+06	578748	191290	815660	250550	277963	638620	1.57911e+06	1.02443e+06	1.76231e+06	2.15182e+06	2.38546e+06	1.9454e+06		21.8348	21.4094	20.402	21.6291	21.0804	22.0532	22.2348	19.0107	19.8814	22.0168	21.6395	21.5179	20.0299	18.7908	21.5664	17.2858	21.0648	20.1411	19.1426	17.5454	19.6376	17.9347	18.0845	19.2846	20.5907	19.9664	20.749	21.0371	21.1858	20.8916		-0.00181456	-0.671965	-0.0875577	0.416017	0.154096	0.452751	0.307202	-1.51186	-1.96689	0.32593	0.351079	0.0160409	-0.750583	-2.07036	-0.284254	-1.08859	-0.922166	-1.84905	-0.320138	-3.45547	-1.20591	-3.30114	-3.12076	-1.26982	-1.18815	-1.05068	-0.0915259	-0.203699	0.74593	0.0173201		-0.00181456	-0.671965	-0.0875577	0.416017	0.154096	0.452751	0.307202	-1.51186	-1.96689	0.32593	0.351079	0.0160409	-0.750583	-2.07036	-0.284254	-1.08859	-0.922166	-1.84905	-0.320138	-3.45547	-1.20591	-3.30114	-3.12076	-1.26982	-1.18815	-1.05068	-0.0915259	-0.203699	0.74593	0.0173201
P61803	Dolichyl-diphosphooligosaccharide--protein glycosyltransferase subunit DAD1 OS=Homo sapiens OX=9606 GN=DAD1 PE=1 SV=3	DAD1	19	2	45	2	12.5	cell organization and biogenesis;cellular homeostasis;defense response;metabolic process	cytoskeleton;extracellular	DNA binding	1.60904e+07	8.79268e+06	4.70044e+06	6.80349e+06	3.27285e+06	5.33581e+06	1.78942e+07	5.13484e+06	1.68841e+07	4.95859e+06	4.23139e+06	4.0261e+06	1.82342e+06	3.68529e+06	6.40231e+06	2.1623e+06	1.14929e+07	10760270	2.26165e+06	5.52419e+06	1.8492e+06	6538503	5.80249e+06	2.68931e+06	5.1175e+06	1.82136e+06	3.52294e+06	4.25615e+06	2.65135e+06	4.06797e+06		23.9397	23.0679	22.1644	22.6978	21.6421	22.3473	24.093	22.2919	24.0092	22.2415	22.0127	21.941	20.7982	21.8133	22.6102	21.0441	23.4542	23.3592	21.1089	22.3973	20.8185	22.6405	22.4682	21.3588	22.287	20.7966	21.7483	22.0211	21.3383	21.9559		2.10307	0.986532	1.67486	1.48473	0.715775	0.746817	2.16536	1.76932	2.1609	0.550651	0.72424	0.439136	0.0177067	0.952191	0.759477	2.66972	1.4673	1.36903	1.64623	1.39645	-0.0250499	1.40465	1.26295	0.804388	0.508174	-0.220487	0.90779	0.780295	0.898393	1.08156		2.10307	0.986532	1.67486	1.48473	0.715775	0.746817	2.16536	1.76932	2.1609	0.550651	0.72424	0.439136	0.0177067	0.952191	0.759477	2.66972	1.4673	1.36903	1.64623	1.39645	-0.0250499	1.40465	1.26295	0.804388	0.508174	-0.220487	0.90779	0.780295	0.898393	1.08156
Q8TBA6	Golgin subfamily A member 5 OS=Homo sapiens OX=9606 GN=GOLGA5 PE=1 SV=3	GOLGA5	6	3	4	3	83	cell growth;conjugation	cytoskeleton;extracellular	structural molecule activity	804435	109532	169468	40465.9	32416.5	418263	1.11547e+06	56388	455781	675582		73470.7	90007.1	96815.9	236232	13461.3		499626	67232.5	140357	135150	218822	150784	62064.5	183482	498520	55666.3	261447	146147	432625		19.6176	16.741	17.3707	15.3044	14.9844	18.6741	20.0892	15.7831	18.798	19.3658		16.1649	16.4578	16.563	17.8498	13.7165		18.9305	16.0369	17.0987	17.0442	17.7394	17.2021	15.9215	17.4853	18.9273	15.7645	17.9962	17.1571	18.7228		-2.21901	-5.34034	-3.11886	-5.9087	-5.9419	-2.92641	-1.8384	-4.73946	-3.05028	-2.32508		-5.33693	-4.32275	-4.2982	-4.00084	-4.65789		-3.0597	-3.42584	-3.90213	-3.79931	-3.49649	-4.00317	-4.63294	-4.29356	-2.08978	-5.07604	-3.24466	-3.28285	-2.15156		-2.21901	-5.34034	-3.11886	-5.9087	-5.9419	-2.92641	-1.8384	-4.73946	-3.05028	-2.32508	-5.12269	-5.33693	-4.32275	-4.2982	-4.00084	-4.65789	-5.17973	-3.0597	-3.42584	-3.90213	-3.79931	-3.49649	-4.00317	-4.63294	-4.29356	-2.08978	-5.07604	-3.24466	-3.28285	-2.15156
Q8N4Z0	Ras-related protein Rab-42 OS=Homo sapiens OX=9606 GN=RAB42 PE=1 SV=2	RAB42	23	3	18	3	24.1	development	cytoplasm;cytoskeleton	structural molecule activity	521353	747262		1.02584e+06	572606	1.0618e+06	1.46937e+06		857225	350153	411504	744462	101461		1.04669e+06		546987	445193		119051				44169.7	847095	108586	158539	209683	50999.4	179537		18.9919	19.5113		19.9684	19.1272	20.0181	20.4868		19.7093	18.4176	18.6505	19.5058	16.6306		19.9974		19.0611	18.7641		16.8612				15.4308	19.6922	16.7285	17.2745	17.6779	15.6382	17.4539		-2.84473	-2.57008		-1.24474	-1.79916	-1.58238	-1.44086		-2.13895	-3.27322	-2.63791	-1.99598	-4.14995		-1.85328		-2.92579	-3.22611		-4.13965				-5.12365	-2.08667	-4.2886	-3.56608	-3.56297	-4.80171	-3.42039		-2.84473	-2.57008	-5.11755	-1.24474	-1.79916	-1.58238	-1.44086	-5.10897	-2.13895	-3.27322	-2.63791	-1.99598	-4.14995	-5.03175	-1.85328	-5.41057	-2.92579	-3.22611	-5.2395	-4.13965	-5.15025	-5.28281	-5.10108	-5.12365	-2.08667	-4.2886	-3.56608	-3.56297	-4.80171	-3.42039
O14732	Inositol monophosphatase 2 OS=Homo sapiens OX=9606 GN=IMPA2 PE=1 SV=1	IMPA2	16	3	18	3	31.3	cellular homeostasis;development;metabolic process	cytosol;nucleus	structural molecule activity	2.65133e+06	2.37698e+06	268483	677458	467290	1.88087e+06	2.54411e+06	48757.2	2.10143e+06	472433	832681	355684	93438.9	68024.3	1.66333e+06	18204.9	1.25222e+06	785116		152075	94626.6	324918	428171	175265	414742	443240	936571	522968	67947.8	697363		21.3383	21.1807	18.0345	19.3698	18.834	20.843	21.2787	15.5733	21.0029	18.8498	19.6674	18.4402	16.5117	16.0538	20.6656	14.152	20.2561	19.5825		17.2144	16.53	18.3097	18.7078	17.4192	18.6619	18.7577	19.837	18.9964	16.0521	19.4116		-0.498342	-0.900643	-2.45504	-1.84335	-2.09238	-0.75749	-0.648896	-4.94924	-0.845324	-2.8411	-1.62106	-3.06158	-4.26877	-4.8074	-1.18504	-4.22238	-1.73089	-2.40764		-3.78646	-4.31356	-2.92617	-2.49747	-3.13524	-3.11698	-2.25935	-1.00353	-2.24446	-4.38777	-1.46277		-0.498342	-0.900643	-2.45504	-1.84335	-2.09238	-0.75749	-0.648896	-4.94924	-0.845324	-2.8411	-1.62106	-3.06158	-4.26877	-4.8074	-1.18504	-4.22238	-1.73089	-2.40764	-5.12623	-3.78646	-4.31356	-2.92617	-2.49747	-3.13524	-3.11698	-2.25935	-1.00353	-2.24446	-4.38777	-1.46277
O00461	Golgi integral membrane protein 4 OS=Homo sapiens OX=9606 GN=GOLIM4 PE=1 SV=1	GOLIM4	6	3	9	3	81.8		cytoskeleton;extracellular;mitochondrion;nucleus				1.28613e+06	570047	336389				1.42892e+06		585159	329092													451137	266848	650750			292624				20.2946	19.1207	18.3598				20.4465		19.1585	18.3281													18.7832	18.0257	19.3117			18.1587				-0.194907	-2.0924	-2.56657				-1.40176		-2.12999	-3.17368													-2.99563	-2.99141	-1.52881			-2.71563		-5.07237	-5.46058	-0.194907	-2.0924	-2.56657	-5.15901	-5.14961	-5.00946	-1.40176	-5.05272	-2.12999	-3.17368	-5.08782	-5.13622	-5.2126	-5.36636	-5.0401	-5.25319	-5.20152	-5.25671	-5.12802	-5.12992	-5.21089	-5.12668	-2.99563	-2.99141	-1.52881	-5.32306	-5.45204	-2.71563
Q96SL1	Solute carrier family 49 member 4 OS=Homo sapiens OX=9606 GN=SLC49A4 PE=1 SV=1	SLC49A4	8	2	21	2	52.1		cytoskeleton;mitochondrion;nucleus		2.84465e+06	2573808	480056	1.36254e+06	1.20661e+06	1.8485e+06	3806954	176131	3.89419e+06	2.03867e+06	397700	1.7779e+06	971846	1.1356e+06	2.39641e+06	111907	3.7247e+06	2.1352e+06	112690	633149	1.08479e+06	722477	527973	853913	1.82096e+06	758355	1.72191e+06	891128	234019	719036		21.4398	21.2955	18.8728	20.3779	20.2025	20.8179	21.8602	17.4263	21.8929	20.9592	18.6013	20.7617	19.8904	20.115	21.1924	16.7719	21.8287	21.0259	16.782	19.2722	20.049	19.4626	19.0101	19.7037	20.7963	19.5325	20.7156	19.7653	17.8363	19.4557		-0.396805	-0.785866	-1.61667	-0.835247	-0.723807	-0.782536	-0.0674222	-3.09628	0.0446293	-0.731649	-2.68714	-0.740071	-0.890137	-0.746133	-0.65824	-1.60248	-0.158247	-0.964242	-2.68071	-1.72869	-0.794526	-1.77329	-2.19519	-0.850688	-0.982566	-1.48456	-0.124981	-1.47555	-2.60364	-1.41861		-0.396805	-0.785866	-1.61667	-0.835247	-0.723807	-0.782536	-0.0674222	-3.09628	0.0446293	-0.731649	-2.68714	-0.740071	-0.890137	-0.746133	-0.65824	-1.60248	-0.158247	-0.964242	-2.68071	-1.72869	-0.794526	-1.77329	-2.19519	-0.850688	-0.982566	-1.48456	-0.124981	-1.47555	-2.60364	-1.41861
O15156	Zinc finger and BTB domain-containing protein 7B OS=Homo sapiens OX=9606 GN=ZBTB7B PE=1 SV=2	ZBTB7B	8	3	19	3	58	cellular component movement;cellular homeostasis;conjugation;metabolic process	membrane	RNA binding;structural molecule activity	959460	585461	404299	260658	497295	543398	1.34502e+06	341336	1.13754e+06	400067	547556	559492	408199	333527	611366	35502.3	656224	613954	164382	303864	256379	406135	365511	228097	360462	346944	387140	233159	58034.1	346491		19.8719	19.1592	18.6251	17.9918	18.9237	19.0517	20.3592	18.3808	20.1175	18.6099	19.0626	19.0938	18.6389	18.3474	19.2217	15.1156	19.3238	19.2278	17.3267	18.2131	17.9679	18.6316	18.4796	17.7993	18.4595	18.4043	18.5625	17.831	15.8246	18.4025		-1.96476	-2.92213	-1.86445	-3.22132	-2.0026	-2.54881	-1.56843	-2.14173	-1.73077	-3.08096	-2.22581	-2.40806	-2.14159	-2.51371	-2.62901	-3.2588	-2.66311	-2.76241	-2.13602	-2.78781	-2.8756	-2.60428	-2.72574	-2.75513	-3.31934	-2.61273	-2.27806	-3.40987	-4.61529	-2.47186		-1.96476	-2.92213	-1.86445	-3.22132	-2.0026	-2.54881	-1.56843	-2.14173	-1.73077	-3.08096	-2.22581	-2.40806	-2.14159	-2.51371	-2.62901	-3.2588	-2.66311	-2.76241	-2.13602	-2.78781	-2.8756	-2.60428	-2.72574	-2.75513	-3.31934	-2.61273	-2.27806	-3.40987	-4.61529	-2.47186
P62310	U6 snRNA-associated Sm-like protein LSm3 OS=Homo sapiens OX=9606 GN=LSM3 PE=1 SV=2	LSM3	22	3	30	3	11.8	cell growth;cellular component movement;cellular homeostasis	cytosol;membrane;nucleus	RNA binding	4.61446e+06	1.84364e+06	569986	1.01587e+06	908366	2.18819e+06	3.27094e+06	655152	2.02679e+06	1.60873e+06	1.41639e+06	907247	808588	1.16337e+06	1.65406e+06	102781	2.36342e+06	2.34296e+06	158930	752946	585375	2.16683e+06	1.74051e+06	187645	1.49349e+06	1.29529e+06	992162	716383	584068	939485		22.1377	20.8141	19.1206	19.9543	19.7929	21.0613	21.6413	19.3215	20.9508	20.6175	20.4338	19.7911	19.625	20.1499	20.6576	16.6492	21.1724	21.1599	17.278	19.5222	19.159	21.0472	20.7311	17.5176	20.5103	20.3048	19.9202	19.4504	19.1558	19.8415		0.301102	-1.26721	-1.36894	-1.25884	-1.13343	-0.53915	-0.286353	-1.20109	-0.897495	-1.07336	-0.854669	-1.71068	-1.15546	-0.711284	-1.19311	-1.7252	-0.814496	-0.830282	-2.18468	-1.47869	-1.68451	-0.188724	-0.474214	-3.03677	-1.26858	-0.712237	-0.920343	-1.79045	-1.28413	-1.03281		0.301102	-1.26721	-1.36894	-1.25884	-1.13343	-0.53915	-0.286353	-1.20109	-0.897495	-1.07336	-0.854669	-1.71068	-1.15546	-0.711284	-1.19311	-1.7252	-0.814496	-0.830282	-2.18468	-1.47869	-1.68451	-0.188724	-0.474214	-3.03677	-1.26858	-0.712237	-0.920343	-1.79045	-1.28413	-1.03281
Q8WUH2	Transforming growth factor-beta receptor-associated protein 1 OS=Homo sapiens OX=9606 GN=TGFBRAP1 PE=1 SV=1	TGFBRAP1	8	4	13	4	97.1	cell growth;cellular homeostasis;conjugation;development;metabolic process	cytoskeleton;mitochondrion;nucleus	antioxidant activity;structural molecule activity	461744		100941	89330.5	340451	455485	512874	39997.5	748162		157652		69963.2	43871.4	430581	26513.9	573119	472227	44185.2	34459.6	27741.5	97027.3			408040		368977			145828		18.8167		16.6232	16.4469	18.3771	18.797	18.9682	15.2876	19.513		17.2664		16.0943	15.421	18.7159	14.6945	19.1285	18.8491	15.4313	15.0726	14.7598	16.5661			18.6384		18.4932			17.1539		-3.0199		-3.86636	-4.76625	-2.54925	-2.80341	-2.95938	-5.23494	-2.33527		-4.02207		-4.6862	-5.44016	-3.13476	-3.67996	-2.85846	-3.14106	-4.03144	-5.92826	-6.08376	-4.66978			-3.14048		-2.34739			-3.72041		-3.0199	-5.45968	-3.86636	-4.76625	-2.54925	-2.80341	-2.95938	-5.23494	-2.33527	-5.15034	-4.02207	-5.25335	-4.6862	-5.44016	-3.13476	-3.67996	-2.85846	-3.14106	-4.03144	-5.92826	-6.08376	-4.66978	-5.08919	-5.24038	-3.14048	-5.17949	-2.34739	-5.06493	-5.20724	-3.72041
Q5JPH6	Probable glutamate--tRNA ligase, mitochondrial OS=Homo sapiens OX=9606 GN=EARS2 PE=1 SV=2	EARS2	7	2	12	2	58.7	cell organization and biogenesis;cellular component movement;cellular homeostasis	endosome	RNA binding;structural molecule activity	493074		226949		180018	745142	480934	259841	370093	441429	475132	680671	308261	244313	1.02467e+06	33028.6	709658	589311	65192.5	157787	169493	341538	313303	182298	349495		253155	492808		280806		18.9114		17.792		17.4578	19.5072	18.8755	17.9873	18.4975	18.7518	18.858	19.3766	18.2338	17.8984	19.9667	15.0114	19.4368	19.1687	15.9924	17.2676	17.3709	18.3817	18.2572	17.4759	18.4149		17.9497	18.9107		18.0992		-2.92518		-2.6975		-3.46856	-2.0933	-3.05215	-2.53529	-3.35074	-2.93903	-2.43049	-2.12522	-2.54671	-2.96279	-1.88395	-3.36299	-2.55017	-2.82152	-3.4703	-3.73326	-3.47265	-2.8542	-2.94809	-3.07848	-3.36392		-2.8909	-2.33015		-2.7751		-2.92518	-5.30354	-2.6975	-5.21996	-3.46856	-2.0933	-3.05215	-2.53529	-3.35074	-2.93903	-2.43049	-2.12522	-2.54671	-2.96279	-1.88395	-3.36299	-2.55017	-2.82152	-3.4703	-3.73326	-3.47265	-2.8542	-2.94809	-3.07848	-3.36392	-5.20583	-2.8909	-2.33015	-5.29823	-2.7751
Q08380	Galectin-3-binding protein OS=Homo sapiens OX=9606 GN=LGALS3BP PE=1 SV=1	LGALS3BP	7	3	6	3	65.3	cell communication;coagulation;conjugation;development	cell surface;cytoskeleton;nucleus	structural molecule activity	750105			70323.4	663418	985021	231490	72162.9		78459.5	506975	233819					886305	66428	33101.4	599655	541458	443679	538217	182606	123026	421756	637522	207351	65136.8			19.5167			16.1017	19.3396	19.9098	17.8206	16.139		16.2597	18.9516	17.835					19.7574	16.0195	15.0146	19.1938	19.0465	18.7592	19.0378	17.4784	16.9086	18.686	19.2821	17.6617	15.9912			-2.3199			-5.1114	-1.58678	-1.69066	-4.10704	-4.3836		-5.43119	-2.33691	-3.66678					-2.22949	-5.97068	-4.44811	-1.80711	-1.79703	-2.47672	-2.16747	-3.07604	-4.87022	-2.33103	-1.55844	-3.57911	-4.44872			-2.3199	-5.42759	-5.05664	-5.1114	-1.58678	-1.69066	-4.10704	-4.3836	-4.97705	-5.43119	-2.33691	-3.66678	-5.1631	-5.03298	-5.19415	-5.36653	-2.22949	-5.97068	-4.44811	-1.80711	-1.79703	-2.47672	-2.16747	-3.07604	-4.87022	-2.33103	-1.55844	-3.57911	-4.44872	-5.10012
Q96CD2	Phosphopantothenoylcysteine decarboxylase OS=Homo sapiens OX=9606 GN=PPCDC PE=1 SV=2	PPCDC	17	4	18	4	22.4	cellular homeostasis	cytosol;nucleus	structural molecule activity	407331	1.958e+06	721741	543376	733990	1.21067e+06	1.82788e+06	1.24941e+06	295278	2.42562e+06	444423	3.50173e+06	1.23438e+06	1.05094e+06	800827	1.37175e+06	531230	650220	2.64802e+06	1.4782e+06	1.3135e+06	700322	1.00715e+06	921225	4.06906e+06	3.0027e+06	966274	2.9501e+06	3.99749e+06	159761		18.6358	20.901	19.4611	19.0516	19.4854	20.2074	20.8017	20.2528	18.1717	21.2099	18.7616	21.7396	20.2354	20.0032	19.6111	20.3876	19.019	19.3106	21.3365	20.4954	20.325	19.4177	19.9418	19.8132	21.9563	21.5178	19.8821	21.4923	21.9307	17.2856		-3.20079	-1.18039	-1.02839	-2.16153	-1.44094	-1.39308	-1.12588	-0.269746	-3.67655	-0.480927	-2.52689	0.237822	-0.545148	-0.857914	-2.23955	2.01317	-2.96796	-2.67962	1.87377	-0.505465	-0.518535	-1.81822	-1.26344	-0.741224	0.17743	0.500753	-0.958486	0.251509	1.49076	-3.58876		-3.20079	-1.18039	-1.02839	-2.16153	-1.44094	-1.39308	-1.12588	-0.269746	-3.67655	-0.480927	-2.52689	0.237822	-0.545148	-0.857914	-2.23955	2.01317	-2.96796	-2.67962	1.87377	-0.505465	-0.518535	-1.81822	-1.26344	-0.741224	0.17743	0.500753	-0.958486	0.251509	1.49076	-3.58876
Q6P5R6	60S ribosomal protein L22-like 1 OS=Homo sapiens OX=9606 GN=RPL22L1 PE=1 SV=2	RPL22L1	16	2	54	1	14.6	cell organization and biogenesis;cellular homeostasis	Golgi;nucleus	RNA binding;structural molecule activity	709821		293507		409350	555706			787404	365678		378044			933794		439366	587621							524410		370743					19.4371		18.163		18.643	19.084			19.5867	18.4802		18.5282			19.8327		18.7451	19.1645							19.0003		18.5001					-2.39953		-2.32647		-2.28336	-2.5165			-2.26152	-3.21064		-2.97362			-2.01794		-3.24188	-2.82566							-2.7785		-2.3405					-2.39953	-5.27912	-2.32647	-5.37618	-2.28336	-2.5165	-4.95684	-5.19449	-2.26152	-3.21064	-5.14376	-2.97362	-5.23326	-5.14396	-2.01794	-5.46479	-3.24188	-2.82566	-5.07782	-5.04672	-5.17812	-5.13621	-5.13654	-5.30604	-2.7785	-5.26586	-2.3405	-5.31069	-5.29841	-5.11779
Q13286	Battenin OS=Homo sapiens OX=9606 GN=CLN3 PE=1 SV=1	CLN3	13	3	9	3	47.6	cell growth;cell organization and biogenesis;cellular homeostasis;conjugation;development;metabolic process	cytoplasm;cytoskeleton;cytosol;extracellular;membrane;mitochondrion;nucleus	structural molecule activity	260878	244841	108861	78267.7	431876	79629.2	247493	42812.4	417776		202763		124687	142705	106698	18783.5	310436	212505		133457	560631	84851.8	93921.1	271587			165898					17.993	17.9015	16.7321	16.2561	18.7203	16.281	17.917	15.3857	18.6724		17.6294		16.928	17.1227	16.7032	14.1972	18.2439	17.6971		17.026	19.0967	16.3727	16.5192	18.0511			17.3399					-3.84361	-4.17985	-3.75738	-4.95699	-2.20608	-5.31945	-4.0106	-5.13682	-3.17589		-3.65903		-3.85255	-3.73848	-5.14751	-4.17724	-3.743	-4.29305		-3.97486	-1.74682	-4.86322	-4.68613	-2.50336			-3.50062					-3.84361	-4.17985	-3.75738	-4.95699	-2.20608	-5.31945	-4.0106	-5.13682	-3.17589	-5.09683	-3.65903	-5.3001	-3.85255	-3.73848	-5.14751	-4.17724	-3.743	-4.29305	-5.1146	-3.97486	-1.74682	-4.86322	-4.68613	-2.50336	-4.97569	-5.24927	-3.50062	-5.12293	-5.18001	-4.99319
Q15172	Serine/threonine-protein phosphatase 2A 56 kDa regulatory subunit alpha isoform OS=Homo sapiens OX=9606 GN=PPP2R5A PE=1 SV=1	PPP2R5A	10	4	12	4	56.2	cell organization and biogenesis;cellular homeostasis;development;metabolic process	cytoskeleton;cytosol;endoplasmic reticulum;membrane;nucleus	DNA binding;structural molecule activity	1.07776e+06	714702	710503	1.32823e+06	1.35248e+06	2.56117e+06	2.67798e+06	581533	3.00874e+06	1.20979e+06	493164	1.11e+06	985238	618207	1.23431e+06	158252	3.06519e+06	2.59207e+06	285755	594364	485792	1.09384e+06	1.15533e+06	634249	1.04459e+06	716903	578064	652717	830531	1.38446e+06		20.0396	19.447	19.4385	20.3411	20.3672	21.2884	21.3527	19.1495	21.5207	20.2063	18.9117	20.0821	19.9101	19.2377	20.2353	17.2719	21.5475	21.3057	18.1244	19.181	18.89	20.061	20.1399	19.2747	19.9945	19.4514	19.1409	19.3161	19.6637	20.4009		-1.79702	-2.63436	-1.05103	-0.872048	-0.55916	-0.312087	-0.574915	-1.37306	-0.327535	-1.48452	-2.37675	-1.41969	-0.870393	-1.62343	-1.61541	-1.10255	-0.439395	-0.684513	-1.33829	-1.81989	-1.95354	-1.17491	-1.06542	-1.27973	-1.78433	-1.56566	-1.69969	-1.92472	-0.77623	-0.473423		-1.79702	-2.63436	-1.05103	-0.872048	-0.55916	-0.312087	-0.574915	-1.37306	-0.327535	-1.48452	-2.37675	-1.41969	-0.870393	-1.62343	-1.61541	-1.10255	-0.439395	-0.684513	-1.33829	-1.81989	-1.95354	-1.17491	-1.06542	-1.27973	-1.78433	-1.56566	-1.69969	-1.92472	-0.77623	-0.473423
Q9H492	Microtubule-associated proteins 1A/1B light chain 3A OS=Homo sapiens OX=9606 GN=MAP1LC3A PE=1 SV=2	MAP1LC3A	22	3	36	2	14.3	cell growth;cellular homeostasis;coagulation;metabolic process	cytoskeleton;cytosol;endoplasmic reticulum;mitochondrion;nucleus	motor activity;structural molecule activity	864849	579224	513703	626457	496124	527506	1.28075e+06	730047	1.9799e+06	1.44802e+06	1.20858e+06	1.31895e+06	575287	903436	1.46238e+06	38790.4	1.39481e+07	5.99634e+06	752587	2.88079e+06	3.10522e+06	3.20762e+06	2.08136e+06	2.46448e+06	1.01341e+06	491001	665393	751345	370606	810422		19.7221	19.1438	18.9706	19.2569	18.9203	19.0088	20.2886	19.4776	20.917	20.4656	20.2049	20.331	19.1339	19.7851	20.4799	15.2434	23.7336	22.5157	19.5215	21.458	21.5663	21.6131	20.9891	21.2329	19.9508	18.9054	19.3438	19.5191	18.4995	19.6283		-2.11454	-2.93758	-1.51893	-1.95626	-2.006	-2.59163	-1.63907	-1.04494	-0.931267	-1.2252	-1.08358	-1.17086	-1.64658	-1.07609	-1.3708	-3.13101	1.74663	0.525466	0.0587868	0.457152	0.722749	0.377193	-0.216196	0.678435	-1.82805	-2.11171	-1.49671	-1.7217	-1.94038	-1.246		-2.11454	-2.93758	-1.51893	-1.95626	-2.006	-2.59163	-1.63907	-1.04494	-0.931267	-1.2252	-1.08358	-1.17086	-1.64658	-1.07609	-1.3708	-3.13101	1.74663	0.525466	0.0587868	0.457152	0.722749	0.377193	-0.216196	0.678435	-1.82805	-2.11171	-1.49671	-1.7217	-1.94038	-1.246
Q5RI15	Cytochrome c oxidase assembly protein COX20, mitochondrial OS=Homo sapiens OX=9606 GN=COX20 PE=1 SV=2	COX20	22	2	30	2	13.3	cell growth	cytoskeleton;endosome		3.70047e+06	2903781	535410	1.93297e+06	1.12701e+06	2.49808e+06	1341970	417282	2.54762e+06	2.01827e+06	1.75988e+06	1.31526e+06	897352	883641	2.03732e+06	230771	2.61205e+06	1.78426e+06	243123	827485	763546	1.16062e+06	1.10929e+06	453478	1.78014e+06	878131	682689	1.01515e+06	392752	849210		21.8193	21.4695	19.0303	20.8824	20.1041	21.2524	20.3559	18.6707	21.2807	20.9447	20.747	20.3269	19.7753	19.7531	20.9582	17.8161	21.3168	20.7669	17.8913	19.6584	19.5424	20.1465	20.0812	18.7907	20.7636	19.7441	19.3809	19.9533	18.5833	19.6958		-0.0173513	-0.611837	-1.45923	-0.330732	-0.822269	-0.348073	-1.57171	-1.8519	-0.567541	-0.746157	-0.541418	-1.1749	-1.00519	-1.10806	-0.89244	-0.558318	-0.670187	-1.22329	-1.57139	-1.34251	-1.30116	-1.08942	-1.12409	-1.76375	-1.01528	-1.273	-1.45969	-1.28756	-1.85665	-1.17855		-0.0173513	-0.611837	-1.45923	-0.330732	-0.822269	-0.348073	-1.57171	-1.8519	-0.567541	-0.746157	-0.541418	-1.1749	-1.00519	-1.10806	-0.89244	-0.558318	-0.670187	-1.22329	-1.57139	-1.34251	-1.30116	-1.08942	-1.12409	-1.76375	-1.01528	-1.273	-1.45969	-1.28756	-1.85665	-1.17855
Q9UJJ9	N-acetylglucosamine-1-phosphotransferase subunit gamma OS=Homo sapiens OX=9606 GN=GNPTG PE=1 SV=1	GNPTG	13	2	13	2	34	cell organization and biogenesis;cellular homeostasis;conjugation	cytoskeleton;extracellular;mitochondrion	structural molecule activity	874615	713970	234275	100256	544882		743479	171004	868175	856937	223693	982645	379180	433831	744611		667688	800087	46965.9	630984	158184	209113	185064	48240.9	386567	348587	318691	497952	217920	202530		19.7383	19.4455	17.8378	16.6133	19.0556		19.5039	17.3837	19.7276	19.7088	17.7712	19.9063	18.5325	18.7268	19.5061		19.3488	19.6098	15.5193	19.2672	17.2712	17.6739	17.4977	15.558	18.5604	18.4112	18.2818	18.9256	17.7334	17.6278		-2.09834	-2.63583	-2.65167	-4.59978	-1.87076		-2.4237	-3.13889	-2.12064	-1.98202	-3.5173	-1.5955	-2.24798	-2.13438	-2.34456		-2.63812	-2.38039	-3.94339	-1.73363	-3.57227	-3.56196	-3.70763	-4.99645	-3.21847	-2.60592	-2.55876	-2.31517	-2.70647	-3.24654		-2.09834	-2.63583	-2.65167	-4.59978	-1.87076	-5.0573	-2.4237	-3.13889	-2.12064	-1.98202	-3.5173	-1.5955	-2.24798	-2.13438	-2.34456	-5.25389	-2.63812	-2.38039	-3.94339	-1.73363	-3.57227	-3.56196	-3.70763	-4.99645	-3.21847	-2.60592	-2.55876	-2.31517	-2.70647	-3.24654
Q7LGA3	Heparan sulfate 2-O-sulfotransferase 1 OS=Homo sapiens OX=9606 GN=HS2ST1 PE=1 SV=1	HS2ST1	11	3	5	3	41.9	cell organization and biogenesis;cellular homeostasis;defense response	cytoskeleton;extracellular	structural molecule activity	2.44335e+06	529480	677065	320766	1.06001e+06	1.53195e+06	2.0744e+06		1715103	2.22121e+06	2.07604e+06	1.50565e+06	202411		1.97266e+06		2.54999e+06	2662169	41703.9	746211			344745		2.20307e+06	1.74043e+06	1.03384e+06	1.16529e+06		616153		21.2204	19.0142	19.3689	18.2912	20.0156	20.5469	20.9843		20.7099	21.0829	20.9854	20.522	17.6269		20.9117		21.2821	21.3442	15.3479	19.5092			18.3952		21.0711	20.731	19.9796	20.1523		19.2329		-0.616196	-3.06712	-1.12057	-2.92195	-0.910696	-1.05352	-0.943363		-1.1384	-0.607935	-0.303061	-0.979856	-3.15358		-0.938975		-0.704877	-0.646014	-4.11482	-1.49166			-2.81012		-0.70775	-0.286064	-0.860973	-1.08856		-1.64139		-0.616196	-3.06712	-1.12057	-2.92195	-0.910696	-1.05352	-0.943363	-5.05442	-1.1384	-0.607935	-0.303061	-0.979856	-3.15358	-5.06137	-0.938975	-5.38754	-0.704877	-0.646014	-4.11482	-1.49166	-5.09277	-5.15707	-2.81012	-5.08489	-0.70775	-0.286064	-0.860973	-1.08856	-5.42907	-1.64139
Q15397	Pumilio homolog 3 OS=Homo sapiens OX=9606 GN=PUM3 PE=1 SV=3	PUM3	6	3	6	3	73.5	metabolic process	extracellular;membrane;nucleus	RNA binding	562470		287968			343212	347573		423924			322498			406443		467112								928156		221645	207964	251685	623756		19.1014		18.1356			18.3887	18.407		18.6934			18.2989			18.6327		18.8334								19.824		17.7579	17.666	17.9413	19.2506		-2.73521		-2.35396			-3.21172	-3.52067		-3.15482			-3.20288			-3.21799		-3.15353								-1.95482		-3.08266	-3.57485	-2.49865	-1.62369		-2.73521	-5.47988	-2.35396	-5.42334	-5.20246	-3.21172	-3.52067	-5.07505	-3.15482	-5.02467	-5.21402	-3.20288	-5.2543	-5.05519	-3.21799	-5.40225	-3.15353	-4.99578	-5.35277	-5.0317	-5.25901	-4.98684	-5.11109	-5.18674	-1.95482	-5.11634	-3.08266	-3.57485	-2.49865	-1.62369
O00443	Phosphatidylinositol 4-phosphate 3-kinase C2 domain-containing subunit alpha OS=Homo sapiens OX=9606 GN=PIK3C2A PE=1 SV=2	PIK3C2A	4	4	5	4	190.6	cell growth;cellular homeostasis;conjugation;development;metabolic process	cytoplasm;cytoskeleton;cytosol;extracellular;membrane;nucleus	signal transducer activity;structural molecule activity	96717		1.37125e+06	63269.9	1.8782e+06	2.89805e+06	66893.2		5565429	3.41668e+06	3.03555e+06	3.52504e+06			5.60142e+06		6.19681e+06	4.12482e+06		164850		271996		80124.3	4.34894e+06	2.5974e+06	197335	3.53196e+06	1773194	1.60239e+06		16.5615		20.3871	15.9492	20.8409	21.4667	16.0296		22.4081	21.7042	21.5335	21.7492			22.4174		22.5631	21.9759		17.3308		18.0532		16.29	22.0522	21.3086	17.5903	21.752	20.7579	20.6118		-5.27515		-0.102446	-5.26388	-0.0854204	-0.133809	-5.89806		0.559799	0.0133146	0.245066	0.247393			0.566678		0.576155	-0.0142851		-3.67008		-3.18265		-4.26447	0.2734	0.291561	-3.25027	0.511214	0.318015	-0.262518		-5.27515	-5.18993	-0.102446	-5.26388	-0.0854204	-0.133809	-5.89806	-5.00786	0.559799	0.0133146	0.245066	0.247393	-4.95995	-4.9441	0.566678	-5.43324	0.576155	-0.0142851	-5.08194	-3.67008	-5.03616	-3.18265	-5.02069	-4.26447	0.2734	0.291561	-3.25027	0.511214	0.318015	-0.262518
P29558	RNA-binding motif, single-stranded-interacting protein 1 OS=Homo sapiens OX=9606 GN=RBMS1 PE=1 SV=3	RBMS1	7	2	39	2	44.5	cell proliferation;cellular component movement;cellular homeostasis	cytosol;membrane;nucleus	RNA binding	2.44153e+06	1.08857e+06	613747	101496	2.19851e+06	2.39574e+06	2.79223e+06	1.86686e+06	3.78406e+06	1.41375e+06	2.2989e+06	1.38591e+06	1.57306e+06	956711	2.53402e+06	252325	4.30542e+06	3.19911e+06	536277	513878	1.92567e+06	627606	2.19885e+06	2.31499e+06	2.68213e+06	473452	680375	899610	475832	822310		21.2194	20.054	19.2273	16.6311	21.0681	21.192	21.413	20.8322	21.8515	20.4311	21.1325	20.4024	20.5851	19.8677	21.273	17.9449	22.0377	21.6092	19.0326	18.9711	20.8769	19.2595	21.0683	21.1426	21.3549	18.8529	19.376	19.7789	18.8601	19.6493		-0.617272	-2.02734	-1.26223	-4.58206	0.141753	-0.408418	-0.51464	0.309618	0.00324255	-1.25975	-0.155948	-1.09942	-0.195363	-0.993435	-0.577684	-0.429498	0.0507831	-0.380947	-0.430093	-2.02981	0.0334098	-1.97638	-0.136976	0.588159	-0.423884	-2.16422	-1.46459	-1.46188	-1.57981	-1.22499		-0.617272	-2.02734	-1.26223	-4.58206	0.141753	-0.408418	-0.51464	0.309618	0.00324255	-1.25975	-0.155948	-1.09942	-0.195363	-0.993435	-0.577684	-0.429498	0.0507831	-0.380947	-0.430093	-2.02981	0.0334098	-1.97638	-0.136976	0.588159	-0.423884	-2.16422	-1.46459	-1.46188	-1.57981	-1.22499
P36404	ADP-ribosylation factor-like protein 2 OS=Homo sapiens OX=9606 GN=ARL2 PE=1 SV=4	ARL2	22	3	7	3	20.9	cell differentiation;cell growth;metabolic process	cytoplasm;cytoskeleton;cytosol;endoplasmic reticulum;endosome;extracellular;membrane;nucleus	structural molecule activity	89051.2	166750		101228	229851	290535	88520.5	217046	463997	2715118	167756	436383	283632	207104		23894.5		237144	35568.8	298600	95626.1	174874	182605	501222	2.62468e+06	1.37537e+06		1.41743e+06	1.10115e+06	109577		16.4423	17.3473		16.6273	17.8103	18.1484	16.4337	17.7276	18.8238	21.3726	17.356	18.7352	18.1137	17.66		14.5444		17.8554	15.1183	18.1879	16.5451	17.416	17.4784	18.9351	21.3237	20.3914		20.4348	20.0706	16.7416		-5.39428	-4.73401		-4.58586	-3.116	-3.45211	-5.4939	-2.79493	-3.02451	-0.318264	-3.93245	-2.76658	-2.66685	-3.20116		-3.83003		-4.13478	-4.34439	-2.81302	-4.2984	-3.81992	-3.72693	-1.61933	-0.45512	-0.625683		-0.805976	-0.369327	-4.13273		-5.39428	-4.73401	-5.31267	-4.58586	-3.116	-3.45211	-5.4939	-2.79493	-3.02451	-0.318264	-3.93245	-2.76658	-2.66685	-3.20116	-4.96431	-3.83003	-5.11007	-4.13478	-4.34439	-2.81302	-4.2984	-3.81992	-3.72693	-1.61933	-0.45512	-0.625683	-5.03385	-0.805976	-0.369327	-4.13273
Q9P2B4	CTTNBP2 N-terminal-like protein OS=Homo sapiens OX=9606 GN=CTTNBP2NL PE=1 SV=2	CTTNBP2NL	5	2	11	2	70.1	cell organization and biogenesis;cellular homeostasis;metabolic process	endoplasmic reticulum;nucleus	structural molecule activity	331486		68564		51787.7	95073.7	147316		318879	176804	106186			199956	440379		165763	866366		84178.3		108202	274167				152528	71130.1	54249.6	196599		18.3386		16.0652		15.6603	16.5368	17.1686		18.2827	17.4318	16.6962			17.6093	18.7484		17.3388	19.7246		16.3612		16.7234	18.0647				17.2187	16.1182	15.7273	17.5849		-3.49804		-4.42435		-5.26602	-5.0637	-4.75908		-3.56561	-4.25906	-4.59222			-3.25184	-3.1023		-4.64818	-2.26557		-4.63972		-4.51251	-3.1406				-3.62184	-5.12265	-4.71258	-3.28942		-3.49804	-5.31621	-4.42435	-5.49454	-5.26602	-5.0637	-4.75908	-5.03282	-3.56561	-4.25906	-4.59222	-5.2609	-5.00461	-3.25184	-3.1023	-5.23584	-4.64818	-2.26557	-5.27526	-4.63972	-5.01506	-4.51251	-3.1406	-5.2544	-5.02107	-5.20041	-3.62184	-5.12265	-4.71258	-3.28942
Q8TCG2	Phosphatidylinositol 4-kinase type 2-beta OS=Homo sapiens OX=9606 GN=PI4K2B PE=1 SV=1	PI4K2B	9	4	5	4	54.7	cell growth;cellular homeostasis	cytoplasm;cytoskeleton;cytosol;extracellular;mitochondrion	signal transducer activity;structural molecule activity	289358		179448	281768	295907	137887	997789	83389.6	152277	107392	482440	2.31877e+06	105156		388914	35054.7	716579	2.81331e+06	41382	298182	388766	363976	290662	141908	198363	2.7428e+06		181544	1.64985e+06	385172		18.1425		17.4532	18.1041	18.1748	17.0731	19.9284	16.3476	17.2163	16.7125	18.88	21.1449	16.6822		18.5691	15.0973	19.4508	21.4238	15.3367	18.1858	18.5685	18.4735	18.149	17.1146	17.5978	21.3872		17.47	20.6539	18.5551		-3.69413		-3.0363	-3.10897	-2.75155	-4.52733	-1.99925	-4.17498	-4.63193	-4.97832	-2.40847	-0.356889	-4.09833		-3.28159	-3.2771	-2.53617	-0.566347	-4.126	-2.81505	-2.27497	-2.7624	-3.05631	-3.43982	-4.18105	0.370142		-3.77086	0.214001	-2.31917		-3.69413	-5.45105	-3.0363	-3.10897	-2.75155	-4.52733	-1.99925	-4.17498	-4.63193	-4.97832	-2.40847	-0.356889	-4.09833	-5.11568	-3.28159	-3.2771	-2.53617	-0.566347	-4.126	-2.81505	-2.27497	-2.7624	-3.05631	-3.43982	-4.18105	0.370142	-5.20936	-3.77086	0.214001	-2.31917
Q96RE7	Nucleus accumbens-associated protein 1 OS=Homo sapiens OX=9606 GN=NACC1 PE=1 SV=1	NACC1	9	4	14	4	57.2	cellular component movement;metabolic process	membrane;nucleus	RNA binding;structural molecule activity	810901	2.75882e+06	205403	30019.1	602319	1.42984e+06	531301	154003	2.02839e+06	1.00424e+06	1.32656e+06		355923	289784	1.1433e+06	18932.2	979640	996878	61767.6	283747		91747.5	461862	365784		1.94653e+06	765230	472035		71688.1		19.6292	21.3956	17.6481	14.8736	19.2002	20.4474	19.0192	17.2326	20.9519	19.9377	20.3393		18.4412	18.1446	20.1248	14.2086	19.9019	19.9271	15.9146	18.1142		16.4854	18.8171	18.4806		20.8925	19.5455	18.8485		16.1294		-2.20746	-0.685718	-2.84141	-6.33952	-1.72617	-1.15304	-2.90846	-3.28997	-0.896358	-1.75318	-0.949198		-2.3393	-2.71654	-1.72591	-4.16586	-2.08505	-2.06313	-3.54815	-2.88663		-4.7505	-2.38819	-2.07379		-0.124601	-1.29502	-2.39229		-4.74487		-2.20746	-0.685718	-2.84141	-6.33952	-1.72617	-1.15304	-2.90846	-3.28997	-0.896358	-1.75318	-0.949198	-5.04822	-2.3393	-2.71654	-1.72591	-4.16586	-2.08505	-2.06313	-3.54815	-2.88663	-5.24386	-4.7505	-2.38819	-2.07379	-5.06343	-0.124601	-1.29502	-2.39229	-5.28259	-4.74487
Q7LG56	Ribonucleoside-diphosphate reductase subunit M2 B OS=Homo sapiens OX=9606 GN=RRM2B PE=1 SV=1	RRM2B	7	2	9	1	40.7	cell growth;cell proliferation;cellular homeostasis;coagulation;defense response;metabolic process	cytosol;endosome;membrane	structural molecule activity	1.88127e+06	333171	921528	1.76564e+06	188772	1.58077e+06	2.52195e+06	1.2545e+06	2.24298e+06	1.45307e+06	934848		1.43284e+06	1.57456e+06	1.28364e+06	196229	1.7426e+06	863758	213208	2053676	1.14869e+06	2.77928e+06	2.8705e+06	488570	605726	249946	1.59609e+06	1651054	221115	868530		20.8433	18.3459	19.8137	20.7518	17.5263	20.5922	21.2661	20.2587	21.097	20.4707	19.8344		20.4504	20.5865	20.2918	17.5822	20.7328	19.7203	17.7019	20.9698	20.1316	21.4063	21.4529	18.8982	19.2083	17.9313	20.6061	20.655	17.7544	19.7282		-0.993351	-3.73543	-0.675841	-0.46136	-3.40006	-1.00826	-0.661519	-0.263878	-0.751279	-1.22018	-1.45409		-0.330064	-0.274637	-1.55887	-0.792243	-1.25413	-2.26992	-1.76081	-0.0311019	-0.711955	0.170401	0.247578	-1.65621	-2.57053	-3.08582	-0.234451	-0.585866	-2.68547	-1.1461		-0.993351	-3.73543	-0.675841	-0.46136	-3.40006	-1.00826	-0.661519	-0.263878	-0.751279	-1.22018	-1.45409	-5.26889	-0.330064	-0.274637	-1.55887	-0.792243	-1.25413	-2.26992	-1.76081	-0.0311019	-0.711955	0.170401	0.247578	-1.65621	-2.57053	-3.08582	-0.234451	-0.585866	-2.68547	-1.1461
Q9BZ29	Dedicator of cytokinesis protein 9 OS=Homo sapiens OX=9606 GN=DOCK9 PE=1 SV=2	DOCK9	2	4	10	2	236.3	development;metabolic process	cytosol;nucleus	DNA binding			152238	144171	202112	549207	114426	154845		885213	473158			359184	865072		176229		260676	706205	814574	877687	945727	736458	535461		990047	493657						17.216	17.1374	17.6248	19.067	16.8041	17.2405		19.7557	18.852			18.4544	19.7225		17.4271		17.9919	19.4297	19.6357	19.7433	19.8511	19.4902	19.0304		19.9171	18.9132						-3.27354	-4.0757	-3.30154	-2.53347	-5.12358	-3.2821		-1.93518	-2.4365			-2.40679	-2.12822		-4.55985		-1.47081	-1.57115	-1.20783	-1.49253	-1.35423	-1.06417	-2.74841		-0.923421	-2.32767				-4.93318	-5.26902	-3.27354	-4.0757	-3.30154	-2.53347	-5.12358	-3.2821	-4.92825	-1.93518	-2.4365	-5.09547	-5.03481	-2.40679	-2.12822	-5.37625	-4.55985	-5.11396	-1.47081	-1.57115	-1.20783	-1.49253	-1.35423	-1.06417	-2.74841	-5.19381	-0.923421	-2.32767	-5.38555	-5.02491
Q9NS28	Regulator of G-protein signaling 18 OS=Homo sapiens OX=9606 GN=RGS18 PE=1 SV=1	RGS18	20	3	6	3	27.6	development;metabolic process	cytoplasm;cytoskeleton;nucleus	DNA binding;structural molecule activity	311283		51296.6		84111.8	193039	355873	129513	199238		78245		193572	150104	677390		227948	325915	46247.2	54890.1	88121.9	126590	173781	102054	62242		87925.9	176732	46737			18.2479		15.6466		16.36	17.5585	18.441	16.9827	17.6041		16.2557		17.5625	17.1956	19.3696		17.7983	18.3141	15.4971	15.7443	16.4272	16.9498	17.4069	16.639	15.9256		16.424	17.4312	15.5123			-3.58876		-4.84293		-4.56632	-4.04193	-3.48662	-3.53982	-4.24413		-5.03275		-3.218	-3.66556	-2.48106		-4.1886	-3.67605	-3.96563	-5.25662	-4.4163	-4.28608	-3.79838	-3.91545	-5.85323		-4.41656	-3.80962	-4.92762			-3.58876	-5.3433	-4.84293	-5.27333	-4.56632	-4.04193	-3.48662	-3.53982	-4.24413	-5.19569	-5.03275	-5.13143	-3.218	-3.66556	-2.48106	-5.2893	-4.1886	-3.67605	-3.96563	-5.25662	-4.4163	-4.28608	-3.79838	-3.91545	-5.85323	-5.17127	-4.41656	-3.80962	-4.92762	-5.02456
Q9NQH7	Xaa-Pro aminopeptidase 3 OS=Homo sapiens OX=9606 GN=XPNPEP3 PE=1 SV=1	XPNPEP3	5	4	61	2	57	cell organization and biogenesis;cellular homeostasis;metabolic process	cytosol;endosome;nucleus	structural molecule activity		455190	1.06059e+06			238776		48253.6	120859		91072	272957	146632	165154	2.34603e+06	66315.1	187559			249244				43350.8		297994		1.133e+06	110056	3.13135e+06			18.7961	20.0164			17.8653		15.5583	16.883		16.4747	18.0583	17.1618	17.3335	21.1618	16.017	17.517			17.9272				15.4038		18.1849		20.1117	16.7479	21.5784			-3.28523	-0.473075			-3.73516		-4.96422	-4.9653		-4.81374	-3.4435	-3.61867	-3.5277	-0.688891	-2.35737	-4.46995			-3.07368				-5.15065		-2.83215		-1.1291	-3.69203	0.704036		-5.22169	-3.28523	-0.473075	-5.25973	-5.24312	-3.73516	-5.12172	-4.96422	-4.9653	-5.11811	-4.81374	-3.4435	-3.61867	-3.5277	-0.688891	-2.35737	-4.46995	-5.27946	-5.2317	-3.07368	-5.17985	-4.99238	-5.17623	-5.15065	-4.91368	-2.83215	-5.03375	-1.1291	-3.69203	0.704036
Q96GC9	Vacuole membrane protein 1 OS=Homo sapiens OX=9606 GN=VMP1 PE=1 SV=1	VMP1	9	2	32	2	46.2	cell communication;cell growth;cellular homeostasis;conjugation;defense response;metabolic process	cytoplasm;cytoskeleton;extracellular;membrane;mitochondrion;nucleus	catalytic activity	4.37458e+06	5190790	695588	2.06298e+06	1.70079e+06	2706342	4018304	4.0428e+06	3.01129e+06	6.59956e+06	2.02926e+06	5.40515e+06	3.86962e+06	6761023	5.22821e+06	1.01932e+06	4336324	8.10192e+06	1.88072e+06	3.38814e+06	4.25677e+06	7.91038e+06	4625005	3.91508e+06	3.51269e+06	1.84771e+06	1.50565e+06	2012825	1.28109e+06	1.02076e+06		22.0607	22.3075	19.4079	20.9763	20.6978	21.3679	21.9382	21.9469	21.522	22.6539	20.9525	22.3659	21.8838	22.6888	22.3179	19.9592	22.048	22.9498	20.8429	21.6921	22.0213	22.9153	22.141	21.9006	21.7441	20.8173	20.522	20.9408	20.2889	19.9612		0.224085	0.226184	-1.08164	-0.236819	-0.228566	-0.232547	0.0105274	1.42436	-0.326312	0.96309	-0.335936	0.864089	1.10325	1.82765	0.467203	1.58476	0.0611023	0.959647	1.38014	0.691183	1.17781	1.67944	0.935729	1.34619	-0.0346872	-0.199768	-0.318608	-0.300031	-0.150967	-0.913096		0.224085	0.226184	-1.08164	-0.236819	-0.228566	-0.232547	0.0105274	1.42436	-0.326312	0.96309	-0.335936	0.864089	1.10325	1.82765	0.467203	1.58476	0.0611023	0.959647	1.38014	0.691183	1.17781	1.67944	0.935729	1.34619	-0.0346872	-0.199768	-0.318608	-0.300031	-0.150967	-0.913096
Q6ZT21	Transmembrane protein with metallophosphoesterase domain OS=Homo sapiens OX=9606 GN=TMPPE PE=1 SV=2	TMPPE	9	3	10	3	49.4		cytoskeleton	structural molecule activity	579622	348075	443307	566441	106084	782966	553430	176893	371899	533025	395776	368901	158497	224739	260605	28730.2	216762	1.70121e+06	91987.3	379917	190900	177281	80064.1	168961	384680	292292	311322	955384	450378	172085		19.1448	18.409	18.7579	19.1116	16.6948	19.5786	19.078	17.4325	18.5046	19.0238	18.5943	18.4929	17.2741	17.7779	17.9915	14.8103	17.7257	20.6981	16.4891	18.5353	17.5425	17.4357	16.2889	17.3663	18.5533	18.157	18.248	19.8657	18.7808	17.3928		-2.69187	-3.6723	-1.73156	-2.10155	-4.2315	-2.02187	-2.84959	-3.09005	-3.34371	-2.667	-2.69414	-3.00894	-3.50641	-3.08327	-3.85918	-3.56414	-4.26119	-1.29206	-2.97357	-2.46556	-3.30106	-3.8002	-4.91643	-3.18809	-3.22553	-2.86003	-2.59251	-1.3751	-1.65913	-3.48155		-2.69187	-3.6723	-1.73156	-2.10155	-4.2315	-2.02187	-2.84959	-3.09005	-3.34371	-2.667	-2.69414	-3.00894	-3.50641	-3.08327	-3.85918	-3.56414	-4.26119	-1.29206	-2.97357	-2.46556	-3.30106	-3.8002	-4.91643	-3.18809	-3.22553	-2.86003	-2.59251	-1.3751	-1.65913	-3.48155
Q9H0R6	Glutamyl-tRNA(Gln) amidotransferase subunit A, mitochondrial OS=Homo sapiens OX=9606 GN=QRSL1 PE=1 SV=2	QRSL1	13	3	3	3	57.4	cell organization and biogenesis;cellular component movement;cellular homeostasis;metabolic process	endosome;nucleus	structural molecule activity	105471			54088.4	15646.7	569672	377580		309987	39016.3					197756		178032	81817.2														16.6865			15.723	13.9336	19.1198	18.5264		18.2419	15.2518					17.5934		17.4418	16.3201														-5.15015			-5.49008	-6.99277	-2.48069	-3.4012		-3.60641	-6.43906					-4.25732		-4.54516	-5.67007														-5.15015	-5.30838	-5.13915	-5.49008	-6.99277	-2.48069	-3.4012	-5.01775	-3.60641	-6.43906	-5.2037	-5.08349	-5.07786	-5.12905	-4.25732	-5.36147	-4.54516	-5.67007	-5.1881	-5.18185	-4.99877	-5.18904	-5.26925	-5.07171	-5.07471	-5.13515	-5.12001	-5.19739	-5.36126	-4.99448
P00846	ATP synthase subunit a OS=Homo sapiens OX=9606 GN=MT-ATP6 PE=1 SV=1	MT-ATP6	8	2	43	2	24.8	cellular homeostasis;coagulation;conjugation;metabolic process	cytoskeleton;endosome	catalytic activity	2.88249e+07	3.06683e+07	9.21424e+06	1.38895e+07	9.12436e+06	1.78472e+07	1.73485e+07	5.60379e+06	1.70746e+07	7.36901e+06	1.00886e+07	2.48845e+07	1.07572e+07	5.3223e+06	1.82768e+07	971995	1.8274e+07	1.29513e+07	1.41675e+06	1.23266e+07	1.07467e+07	6.68741e+06	7.15738e+06	9.91e+06	1.48453e+07	11632329	9.88947e+06	1.72018e+07	7.44419e+06	9.90241e+06		24.7808	24.8702	23.1354	23.7275	23.1213	24.0892	24.0483	22.418	24.0253	22.813	23.2662	24.5687	23.3588	22.3436	24.1235	19.8906	24.1233	23.6266	20.4342	23.5553	23.3574	22.673	22.771	23.2405	23.8235	23.4716	23.2375	24.0361	22.8277	23.2393		2.94419	2.7889	2.64593	2.51437	2.19495	2.48874	2.12068	1.89541	2.17708	1.12219	1.97776	3.06693	2.5783	1.48246	2.27282	1.51617	2.13635	1.6364	0.971443	2.55439	2.51387	1.43713	1.56571	2.68604	2.04467	2.45456	2.3969	2.79524	2.38778	2.36503		2.94419	2.7889	2.64593	2.51437	2.19495	2.48874	2.12068	1.89541	2.17708	1.12219	1.97776	3.06693	2.5783	1.48246	2.27282	1.51617	2.13635	1.6364	0.971443	2.55439	2.51387	1.43713	1.56571	2.68604	2.04467	2.45456	2.3969	2.79524	2.38778	2.36503
Q6ZQN7	Solute carrier organic anion transporter family member 4C1 OS=Homo sapiens OX=9606 GN=SLCO4C1 PE=1 SV=1	SLCO4C1	6	2	12	2	78.9	conjugation;metabolic process	cytoplasm;cytoskeleton;mitochondrion	catalytic activity				189828			905159				292431					202125					1.13785e+06						97491.4								17.5343			19.7878				18.1577					17.6249					20.1179						16.573								-3.67879			-2.13982				-3.13072					-0.749531					-0.725631						-4.26757					-5.17942	-5.30909	-5.0174	-3.67879	-5.08569	-5.07948	-2.13982	-5.23449	-5.12265	-5.20377	-3.13072	-5.19241	-5.21806	-5.0388	-5.20391	-0.749531	-5.13115	-5.10524	-5.33428	-5.07236	-0.725631	-5.08508	-5.27051	-5.17588	-4.89613	-5.40058	-4.26757	-5.2942	-5.31725	-5.18397
O95295	SNARE-associated protein Snapin OS=Homo sapiens OX=9606 GN=SNAPIN PE=1 SV=1	SNAPIN	30	3	23	3	14.9	cell death;cell growth;cell organization and biogenesis;cellular homeostasis;conjugation;defense response;metabolic process	cytoskeleton;cytosol;endoplasmic reticulum;extracellular;mitochondrion;nucleus	structural molecule activity	3.69856e+06	873628	283014	635951	1.37878e+06	778696	1328358	529565	1442958	1.03724e+06	788186	933163	1.082e+06	595974	1.00715e+06	105591	840530	940085	166809	369460	721139	831713	706993		945774	1.57904e+06	415884	1.12573e+06	401051	314732		21.8185	19.7367	18.1105	19.2786	20.395	19.5707	20.3412	19.0144	20.4606	19.9843	19.5882	19.8318	20.0453	19.1849	19.9418	16.6881	19.6809	19.8424	17.3478	18.4951	19.4599	19.6657	19.4313		19.8511	20.5906	18.6658	20.1024	18.6134	18.2638		-0.0180958	-2.34468	-2.37899	-1.93456	-0.531376	-2.02976	-1.58642	-1.50812	-1.38766	-1.70653	-1.70028	-1.67005	-0.735235	-1.67627	-1.90884	-1.68629	-2.306	-2.14775	-2.11487	-2.50582	-1.3836	-1.57016	-1.77396		-1.9277	-0.426458	-2.17474	-1.13839	-1.82648	-2.61055		-0.0180958	-2.34468	-2.37899	-1.93456	-0.531376	-2.02976	-1.58642	-1.50812	-1.38766	-1.70653	-1.70028	-1.67005	-0.735235	-1.67627	-1.90884	-1.68629	-2.306	-2.14775	-2.11487	-2.50582	-1.3836	-1.57016	-1.77396	-5.08316	-1.9277	-0.426458	-2.17474	-1.13839	-1.82648	-2.61055
Q9BVI4	Nucleolar complex protein 4 homolog OS=Homo sapiens OX=9606 GN=NOC4L PE=1 SV=1	NOC4L	11	4	12	4	58.4	cellular component movement;cellular homeostasis	cytoskeleton;membrane;nucleus		145132	190576	107887	251669	150505	208989	685606	727196	218026	103584	64240	231727	499387	835946	429238		366936		149572	654037	429489	718467	651191	783167	370625		37685.4	199323		108328		17.147	17.54	16.7192	17.9412	17.1995	17.6731	19.387	19.472	17.7341	16.6604	15.9712	17.8221	18.9298	19.6731	18.7114		18.4852		17.1905	19.319	18.7123	19.4546	19.3127	19.579	18.4996		15.2017	17.6047		16.725		-4.68962	-4.54133	-3.77035	-3.27195	-3.72689	-3.92739	-2.54061	-1.05058	-4.11412	-5.0304	-5.31728	-3.67975	-1.85071	-1.18811	-3.13926		-3.50177		-2.27223	-1.68187	-2.13125	-1.78132	-1.89257	-0.975457	-3.27923		-5.63884	-3.63607		-4.14927		-4.68962	-4.54133	-3.77035	-3.27195	-3.72689	-3.92739	-2.54061	-1.05058	-4.11412	-5.0304	-5.31728	-3.67975	-1.85071	-1.18811	-3.13926	-5.27583	-3.50177	-5.01474	-2.27223	-1.68187	-2.13125	-1.78132	-1.89257	-0.975457	-3.27923	-5.25953	-5.63884	-3.63607	-5.3466	-4.14927
P22897	Macrophage mannose receptor 1 OS=Homo sapiens OX=9606 GN=MRC1 PE=1 SV=1	MRC1	2	2	6	2	165.9	coagulation;conjugation;metabolic process	cytoplasm;cytoskeleton;mitochondrion;nucleus	structural molecule activity		28108436	2.57602e+06	8743003	682643	2.57204e+06			4.87269e+06	5.02454e+06	87511.2	3.7105e+06	2.30326e+06	2.06207e+06	4.00934e+06		588485	4.3336e+06		1.3085e+06	821275	1.03128e+06	1.84776e+06	606787	2.33534e+06	939733	1.1534e+06	3.31244e+06	953507	4.6805e+06			24.7445	21.2967	23.0597	19.3808	21.2945			22.2163	22.2606	16.4172	21.8232	21.1352	20.9757	21.9349		19.1666	22.0471		20.3195	19.6475	19.976	20.8173	19.2108	21.1552	19.8419	20.1375	21.6595	19.8629	22.1582			2.66316	0.807201	1.84658	-1.54557	-0.305976			0.368025	0.569713	-4.87128	0.321366	0.354738	0.114505	0.0842496		-2.82029	0.0569513		-0.681402	-1.19601	-1.25988	-0.387946	-1.34359	-0.623633	-1.17518	-0.703097	0.41864	-0.57702	1.28392		-5.0235	2.66316	0.807201	1.84658	-1.54557	-0.305976	-5.0935	-5.05359	0.368025	0.569713	-4.87128	0.321366	0.354738	0.114505	0.0842496	-5.31644	-2.82029	0.0569513	-5.07198	-0.681402	-1.19601	-1.25988	-0.387946	-1.34359	-0.623633	-1.17518	-0.703097	0.41864	-0.57702	1.28392
Q9UPU7	TBC1 domain family member 2B OS=Homo sapiens OX=9606 GN=TBC1D2B PE=1 SV=2	TBC1D2B	7	4	7	4	109.8	conjugation;metabolic process	cytosol;mitochondrion	DNA binding	229679		78951.4	458963	372310	163536		316906	290333	1.17027e+06	317505		147961	1.03444e+06	1.37799e+06	36039.1	280953	445799	30926.3	262963	174528	528341	412719	522955	1.24255e+06	214807	63123.8	1.05303e+06	587546	361919		17.8093		16.2687	18.808	18.5061	17.3192		18.2737	18.1473	20.1584	18.2764		17.1749	19.9804	20.3941	15.1373	18.1	18.766	14.9165	18.0045	17.4131	19.0111	18.6548	18.9963	20.2449	17.7127	15.9459	20.0061	19.1643	18.4653		-4.02737		-4.22083	-2.4051	-2.42019	-4.28121		-2.24887	-3.70092	-1.53244	-3.01204		-3.60565	-0.880734	-1.45655	-3.23714	-3.88697	-3.22415	-4.54617	-2.99638	-3.43042	-2.22477	-2.55049	-1.55809	-1.53396	-3.3044	-4.89466	-1.2347	-1.27556	-2.40901		-4.02737	-5.19003	-4.22083	-2.4051	-2.42019	-4.28121	-4.90594	-2.24887	-3.70092	-1.53244	-3.01204	-5.07145	-3.60565	-0.880734	-1.45655	-3.23714	-3.88697	-3.22415	-4.54617	-2.99638	-3.43042	-2.22477	-2.55049	-1.55809	-1.53396	-3.3044	-4.89466	-1.2347	-1.27556	-2.40901
Q9NUI1	Peroxisomal 2,4-dienoyl-CoA reductase [(3E)-enoyl-CoA-producing] OS=Homo sapiens OX=9606 GN=DECR2 PE=1 SV=1	DECR2	15	4	10	4	30.8	cellular homeostasis	cytoskeleton;cytosol;mitochondrion	structural molecule activity	101202	85402.2	150523			108877		483605	126052	254703		1.3311e+06	568025	580739	410829	103233	77879.3		130949	191173	51477.8	54918.1	195388	277100	697331	88731.2	156105	860155	133557	251918		16.6269	16.382	17.1996			16.7323		18.8835	16.9437	17.9585		20.3442	19.1156	19.1475	18.6482	16.6555	16.249		16.9986	17.5445	15.6517	15.745	17.576	18.08	19.4115	16.4372	17.2522	19.7142	17.0271	17.9426		-5.20974	-5.69935	-3.28989			-4.86811		-1.63909	-4.90461	-3.73239		-1.15762	-1.66491	-1.71363	-3.20251	-1.71887	-5.73799		-2.46407	-3.45636	-5.19185	-5.49089	-3.62931	-2.47437	-2.36735	-4.57992	-3.5884	-1.52658	-3.4128	-2.93172		-5.20974	-5.69935	-3.28989	-5.48381	-5.03558	-4.86811	-4.89712	-1.63909	-4.90461	-3.73239	-5.18062	-1.15762	-1.66491	-1.71363	-3.20251	-1.71887	-5.73799	-5.26633	-2.46407	-3.45636	-5.19185	-5.49089	-3.62931	-2.47437	-2.36735	-4.57992	-3.5884	-1.52658	-3.4128	-2.93172
Q8TCT8	Signal peptide peptidase-like 2A OS=Homo sapiens OX=9606 GN=SPPL2A PE=1 SV=2	SPPL2A	3	2	33	2	58.1	cell organization and biogenesis;metabolic process	cytoplasm;cytoskeleton;extracellular;mitochondrion;nucleus	structural molecule activity	1.28783e+07		2.03446e+06	9.97576e+06	8.0496e+06	3.84959e+06	6.91547e+06	1.87033e+06	8.99953e+06	8.18261e+06	4.73678e+06	2.00637e+07	4.43087e+06	2.7806e+06	4.65203e+06	806908	1.19833e+07	7.72385e+06	1.52356e+06	1.29767e+07	7946406	5.72894e+06	8.32506e+06	6.68246e+06	6.42883e+06	8.38418e+06	1.73573e+06	1.10561e+07	1.16344e+06	1.79389e+06		23.6184		20.9562	23.25	22.9405	21.8763	22.7214	20.8349	23.1014	22.9641	22.1755	24.2581	22.0792	21.407	22.1494	19.622	23.5145	22.8809	20.539	23.6294	22.9219	22.4498	22.989	22.6719	22.6161	22.9992	20.7271	23.3983	20.15	20.7747		1.78181		0.466706	2.03688	2.01415	0.275815	0.793767	0.312293	1.25315	1.27328	0.887015	2.75627	1.29865	0.545806	0.298747	1.24763	1.52758	0.890704	1.0763	2.62854	2.07836	1.21396	1.78374	2.11753	0.837291	1.98216	-0.113448	2.15751	-0.289942	-0.0996524		1.78181	-5.36232	0.466706	2.03688	2.01415	0.275815	0.793767	0.312293	1.25315	1.27328	0.887015	2.75627	1.29865	0.545806	0.298747	1.24763	1.52758	0.890704	1.0763	2.62854	2.07836	1.21396	1.78374	2.11753	0.837291	1.98216	-0.113448	2.15751	-0.289942	-0.0996524
Q96AH8	Ras-related protein Rab-7b OS=Homo sapiens OX=9606 GN=RAB7B PE=1 SV=1	RAB7B	13	2	13	2	22.5	cell growth;coagulation;conjugation;metabolic process	cytoskeleton;extracellular;mitochondrion;nucleus	structural molecule activity	146763	1.79234e+06	225211	45897.7	590481	364884		117836	252456	534916	699749	558714	211869	99672.1		50343.8	255518	504280	231786	817801	448643	735964	459438	425240	1465919	289386	244516	306209				17.1631	20.7734	17.7809	15.4861	19.1715	18.4771		16.8464	17.9457	19.029	19.4165	19.0917	17.6928	16.6049		15.6195	17.9631	18.9439	17.8224	19.6414	18.7752	19.4893	18.8095	18.6979	20.4834	18.1426	17.8996	18.2242				-4.6735	-1.30792	-2.70859	-5.72698	-1.75481	-3.12338		-3.67614	-3.90259	-2.66189	-1.87198	-2.41007	-3.08769	-4.25626		-2.75489	-4.02387	-3.04632	-1.64028	-1.35949	-2.06831	-1.74661	-2.39578	-1.8565	-1.29546	-2.87444	-2.94099	-3.01666				-4.6735	-1.30792	-2.70859	-5.72698	-1.75481	-3.12338	-5.1019	-3.67614	-3.90259	-2.66189	-1.87198	-2.41007	-3.08769	-4.25626	-5.20103	-2.75489	-4.02387	-3.04632	-1.64028	-1.35949	-2.06831	-1.74661	-2.39578	-1.8565	-1.29546	-2.87444	-2.94099	-3.01666	-5.29454	-4.92717
Q9P1Y6	PHD and RING finger domain-containing protein 1 OS=Homo sapiens OX=9606 GN=PHRF1 PE=1 SV=3	PHRF1	3	3	8	3	178.6	cellular component movement;cellular homeostasis	membrane	structural molecule activity	586031		106806	249680	224155	421916	515116	88098	385127	339632	185468	55534.1	514026	839455	583445	82265.7	251637	484289	64370.9	195053	243921	375336	420863	232593	119695	89652.4	323213			158364		19.1606		16.7046	17.9297	17.7741	18.6866	18.9745	16.4268	18.555	18.3736	17.5008	15.7611	18.9715	19.6791	19.1542	16.328	17.941	18.8855	15.9741	17.5735	17.8961	18.5178	18.683	17.8274	16.869	16.4521	18.3021			17.2729		-2.67601		-3.78488	-3.2834	-3.1522	-2.91386	-2.95309	-4.09574	-3.29329	-3.31724	-3.78765	-5.74073	-1.80902	-1.18206	-2.69645	-2.04641	-4.04595	-3.10468	-3.48859	-3.42737	-2.94746	-2.71806	-2.5223	-2.72697	-4.90983	-4.56502	-2.53844			-3.60143		-2.67601	-5.40896	-3.78488	-3.2834	-3.1522	-2.91386	-2.95309	-4.09574	-3.29329	-3.31724	-3.78765	-5.74073	-1.80902	-1.18206	-2.69645	-2.04641	-4.04595	-3.10468	-3.48859	-3.42737	-2.94746	-2.71806	-2.5223	-2.72697	-4.90983	-4.56502	-2.53844	-5.27719	-5.3875	-3.60143
Q9NR61	Delta-like protein 4 OS=Homo sapiens OX=9606 GN=DLL4 PE=1 SV=1	DLL4	7	3	3	3	74.6	defense response;development;metabolic process	cytoplasm;cytoskeleton	antioxidant activity;structural molecule activity				486254	232107	747840					273039						928223										464454								18.8913	17.8244	19.5124					18.0587						19.8241										18.8252								-2.32177	-3.10191	-2.08809					-3.22971						-2.16283										-2.01538					-5.20506	-5.31707	-5.16354	-2.32177	-3.10191	-2.08809	-4.98805	-5.11742	-4.90825	-5.17161	-3.22971	-5.22446	-5.15394	-5.02064	-5.18432	-5.41904	-2.16283	-5.06942	-5.06888	-5.06183	-5.18286	-5.08142	-5.09202	-5.28446	-5.13692	-5.3917	-2.01538	-5.26035	-5.25403	-5.03946
P50583	Bis(5'-nucleosyl)-tetraphosphatase [asymmetrical] OS=Homo sapiens OX=9606 GN=NUDT2 PE=1 SV=3	NUDT2	26	3	7	3	16.8	cellular homeostasis;coagulation;metabolic process	endosome	structural molecule activity	1.4321e+06	658976	65111.4	150808	95364.8		617510	217924	750301	153900	96882.9	225086			265538	89314.5	807400			248697		176084		141622	400101	119328	66945.1	141257		293399		20.4497	19.3299	15.9906	17.2024	16.5412		19.2361	17.7335	19.5171	17.2316	16.564	17.7801			18.0186	16.4466	19.6229			17.924		17.4259		17.1117	18.61	16.8646	16.0307	17.108		18.1625		-1.38692	-2.75147	-4.49889	-4.01076	-4.38517		-2.69152	-2.7891	-2.33115	-4.45921	-4.72451	-3.7217			-3.83212	-1.92781	-2.36401			-3.07685		-3.80998		-3.44273	-3.16883	-4.1525	-4.80987	-4.13285		-2.71181		-1.38692	-2.75147	-4.49889	-4.01076	-4.38517	-5.02788	-2.69152	-2.7891	-2.33115	-4.45921	-4.72451	-3.7217	-4.9735	-5.19488	-3.83212	-1.92781	-2.36401	-5.09478	-5.25808	-3.07685	-5.12437	-3.80998	-5.01486	-3.44273	-3.16883	-4.1525	-4.80987	-4.13285	-5.20807	-2.71181
Q9NZ63	Telomere length and silencing protein 1 homolog OS=Homo sapiens OX=9606 GN=C9orf78 PE=1 SV=1	C9orf78	16	3	11	3	33.7	cellular component movement;cellular homeostasis	cytosol;membrane		578073	771201	373936	357062	63157.7	608543	818661	323679	730008	1.21249e+06	521853	423260	227419	616841	1.86524e+06	55888.6	339931	478272	230693			375196	939495	329910	555885	820047	1.08553e+06	525602	924346	1.13785e+06		19.1409	19.5567	18.5124	18.4458	15.9467	19.215	19.6429	18.3042	19.4776	20.2095	18.9933	18.6912	17.795	19.2345	20.8309	15.7703	18.3749	18.8675	17.8156			18.5173	19.8415	18.3317	19.0844	19.6453	20.05	19.0036	19.8181	20.1179		-2.69574	-2.52459	-1.97708	-2.7673	-4.97967	-2.38546	-2.28472	-2.21836	-2.37071	-1.48131	-2.29518	-2.81063	-2.98551	-1.62662	-1.01975	-2.60415	-3.61205	-3.12271	-1.6471			-2.71859	-1.36377	-2.22271	-2.69441	-1.37173	-0.790585	-2.23721	-0.621831	-0.756431		-2.69574	-2.52459	-1.97708	-2.7673	-4.97967	-2.38546	-2.28472	-2.21836	-2.37071	-1.48131	-2.29518	-2.81063	-2.98551	-1.62662	-1.01975	-2.60415	-3.61205	-3.12271	-1.6471	-5.21603	-5.21603	-2.71859	-1.36377	-2.22271	-2.69441	-1.37173	-0.790585	-2.23721	-0.621831	-0.756431
Q12929	Epidermal growth factor receptor kinase substrate 8 OS=Homo sapiens OX=9606 GN=EPS8 PE=1 SV=1	EPS8	5	3	7	3	91.8	cell differentiation;cell growth;development;metabolic process	cytoplasm;cytoskeleton;nucleus	motor activity;structural molecule activity			721272		1.41165e+06		673703		606139	473947	356489				408399		929975	433023							1.36411e+06		1.13665e+06							19.4602		20.4289		19.3618		19.2093	18.8544	18.4435				18.6396		19.8268	18.7241							20.3795		20.1164							-1.02933		-0.497393		-2.56587		-2.63897	-2.83648	-2.84496				-3.21106		-2.16011	-3.2661							-1.3993		-0.724207					-5.13431	-5.39713	-1.02933	-5.35808	-0.497393	-5.1913	-2.56587	-5.12145	-2.63897	-2.83648	-2.84496	-5.02979	-5.06414	-4.90432	-3.21106	-5.38613	-2.16011	-3.2661	-5.10432	-5.2109	-5.13282	-5.23577	-5.19947	-5.26522	-1.3993	-5.22679	-0.724207	-5.33944	-5.17186	-5.08597
P02749	Beta-2-glycoprotein 1 OS=Homo sapiens OX=9606 GN=APOH PE=1 SV=3	APOH	15	3	17	3	38.3	cell organization and biogenesis;cellular homeostasis;coagulation;conjugation;metabolic process	cell surface;nucleus	DNA binding;structural molecule activity	603206	241286	191101	325259	244391	244383	544165	386429	682003	158578	908828	292252	281510	42903	101527	59430.1	388236	210109	470279	347637	226685		283637	428370		89803.1	298138	359276	25078.1	136326		19.2023	17.8804	17.544	18.3112	17.8988	17.8988	19.0537	18.5598	19.3794	17.2748	19.7936	18.1569	18.1028	15.3888	16.6315	15.8589	18.5666	17.6808	18.8432	18.4072	17.7903		18.1137	18.7085		16.4545	18.1856	18.4547	14.6141	17.0567		-2.63434	-4.20096	-2.94553	-2.90189	-3.02751	-3.70168	-2.87394	-1.96272	-2.46885	-4.41601	-1.49481	-3.34496	-2.67768	-5.47237	-5.21918	-2.51551	-3.42037	-4.30941	-0.619556	-2.59366	-3.05319		-3.09161	-1.84592		-4.5626	-2.65494	-2.78609	-5.82576	-3.81761		-2.63434	-4.20096	-2.94553	-2.90189	-3.02751	-3.70168	-2.87394	-1.96272	-2.46885	-4.41601	-1.49481	-3.34496	-2.67768	-5.47237	-5.21918	-2.51551	-3.42037	-4.30941	-0.619556	-2.59366	-3.05319	-5.18777	-3.09161	-1.84592	-5.0831	-4.5626	-2.65494	-2.78609	-5.82576	-3.81761
P24386	Rab proteins geranylgeranyltransferase component A 1 OS=Homo sapiens OX=9606 GN=CHM PE=1 SV=3	CHM	6	3	18	3	73.4	cell organization and biogenesis;cellular homeostasis;conjugation;development;metabolic process	cytosol;membrane;nucleus	DNA binding;structural molecule activity	663083	211686	617965	226539	242536	652270	586750	525196	1.16282e+06	698719	229219	1.12554e+06	788317	921427	429773	76347	598271	1.17158e+06	199974	835757	690338	704833	579604	513625	146834	1.27171e+06	680382	740652	479408	681192		19.3388	17.6916	19.2372	17.7894	17.8878	19.3151	19.1624	19.0025	20.1492	19.4144	17.8064	20.1022	19.5884	19.8135	18.7132	16.2203	19.1904	20.16	17.6095	19.6727	19.3969	19.4269	19.1447	18.9704	17.1638	20.2783	19.376	19.4984	18.8709	19.3777		-2.4978	-4.38977	-1.25234	-3.42372	-3.0385	-2.28535	-2.76524	-1.52007	-1.69906	-2.27649	-3.48209	-1.39962	-1.19209	-1.04765	-3.13747	-2.15413	-2.7965	-1.83016	-1.85326	-1.32815	-1.44657	-1.80896	-2.06059	-1.58406	-4.615	-0.738732	-1.46457	-1.74238	-1.56901	-1.49661		-2.4978	-4.38977	-1.25234	-3.42372	-3.0385	-2.28535	-2.76524	-1.52007	-1.69906	-2.27649	-3.48209	-1.39962	-1.19209	-1.04765	-3.13747	-2.15413	-2.7965	-1.83016	-1.85326	-1.32815	-1.44657	-1.80896	-2.06059	-1.58406	-4.615	-0.738732	-1.46457	-1.74238	-1.56901	-1.49661
O15111	Inhibitor of nuclear factor kappa-B kinase subunit alpha OS=Homo sapiens OX=9606 GN=CHUK PE=1 SV=2	CHUK	6	3	12	3	84.6	cell organization and biogenesis;cellular homeostasis;coagulation;development;metabolic process	cytoplasm;cytoskeleton;cytosol;membrane;nucleus	antioxidant activity;signal transducer activity;structural molecule activity	692596	457019	248993	548637	196500	663147	2.18044e+06	1.07704e+06	1.83349e+06	439437	342455	384120	1723714	1.61101e+06	454346	131665	1.86198e+06	1.99205e+06	754579	1.8704e+06	1.70855e+06	4321328	3107316	681887	1.16579e+06	379209	144659	459095	266834	116980		19.4017	18.8019	17.9257	19.0655	17.5842	19.339	21.0562	20.0386	20.8062	18.7453	18.3856	18.5512	20.7171	20.6195	18.7934	17.0065	20.8284	20.9258	19.5253	20.8349	20.7043	22.043	21.5672	19.3792	20.1529	18.5326	17.1423	18.8084	18.0256	16.8359		-2.43497	-3.27944	-2.56376	-2.14763	-3.34217	-2.26149	-0.87144	-0.483921	-1.0421	-2.94555	-2.9029	-2.95062	-0.0634161	-0.241626	-3.05725	-1.36791	-1.15853	-1.06436	0.0625999	-0.165963	-0.139175	0.807162	0.361943	-1.17524	-1.62595	-2.48444	-3.69826	-2.43239	-2.41432	-4.03841		-2.43497	-3.27944	-2.56376	-2.14763	-3.34217	-2.26149	-0.87144	-0.483921	-1.0421	-2.94555	-2.9029	-2.95062	-0.0634161	-0.241626	-3.05725	-1.36791	-1.15853	-1.06436	0.0625999	-0.165963	-0.139175	0.807162	0.361943	-1.17524	-1.62595	-2.48444	-3.69826	-2.43239	-2.41432	-4.03841
O60704	Protein-tyrosine sulfotransferase 2 OS=Homo sapiens OX=9606 GN=TPST2 PE=1 SV=1	TPST2	9	3	7	3	41.9	cell organization and biogenesis;cellular homeostasis	cytoskeleton;extracellular	structural molecule activity	1.42444e+06	519416	148302	753951	512498	301396	346169	41390	1.66046e+06	896982	841500	366321			594956		2.95967e+06	2.68312e+06	45024.6						1.35811e+06		224387	166549	43057.9	314726		20.442	18.9865	17.1782	19.5241	18.9672	18.2013	18.4011	15.337	20.6632	19.7747	19.6826	18.4827			19.1824		21.497	21.3555	15.4584						20.3732		17.7756	17.3456	15.394	18.2637		-1.39466	-3.09481	-3.31133	-1.68901	-1.95915	-3.39916	-3.52651	-5.18557	-1.18511	-1.91613	-1.60586	-3.01907			-2.66826		-0.489934	-0.634704	-4.00429						-1.40567		-3.06493	-3.89523	-5.04591	-2.61058		-1.39466	-3.09481	-3.31133	-1.68901	-1.95915	-3.39916	-3.52651	-5.18557	-1.18511	-1.91613	-1.60586	-3.01907	-5.1663	-5.02796	-2.66826	-5.30366	-0.489934	-0.634704	-4.00429	-5.02685	-5.27212	-5.17967	-5.0068	-5.20741	-1.40567	-5.19505	-3.06493	-3.89523	-5.04591	-2.61058
Q9BQ95	Evolutionarily conserved signaling intermediate in Toll pathway, mitochondrial OS=Homo sapiens OX=9606 GN=ECSIT PE=1 SV=1	ECSIT	14	3	11	3	49.1	cell growth;coagulation;metabolic process	cytoskeleton;cytosol;endosome;membrane;nucleus		492184	153409	241158	154462	252258	254808	593752		428883	497185	151648				617813		499147	313990							643707			78873	104710	182995		18.9088	17.227	17.8796	17.2369	17.9445	17.9591	19.1795		18.7102	18.9234	17.2104				19.2368		18.9291	18.2604							19.296			16.2672	16.676	17.4814		-2.92779	-4.85431	-2.60989	-3.97623	-2.9818	-3.64141	-2.74813		-3.13804	-2.76743	-4.0781				-2.61387		-3.05783	-3.72983							-2.48279			-4.97358	-3.76386	-3.39287		-2.92779	-4.85431	-2.60989	-3.97623	-2.9818	-3.64141	-2.74813	-5.10418	-3.13804	-2.76743	-4.0781	-5.14737	-5.00285	-5.0767	-2.61387	-5.18914	-3.05783	-3.72983	-5.06754	-5.23366	-5.1216	-5.26855	-5.18145	-5.15385	-2.48279	-5.15105	-5.06991	-4.97358	-3.76386	-3.39287
O15229	Kynurenine 3-monooxygenase OS=Homo sapiens OX=9606 GN=KMO PE=1 SV=2	KMO	6	2	3	2	55.8	cellular homeostasis;coagulation;metabolic process	cell surface;cytoskeleton;cytosol;endosome	structural molecule activity			486574					1.55118e+06	950086	795170			2.86788e+06	1073633	180971	328054		1356074	478342	3173314	2.50018e+06	1.33452e+06	1.16911e+06	1.29608e+06			712746	1.27748e+06		539155				18.8923					20.5649	19.8577	19.6009			21.4516	20.0341	17.4654	18.3236		20.371	18.8677	21.5976	21.2536	20.3479	20.157	20.3057			19.443	20.2849		19.0403				-1.59721					0.0423705	-1.99056	-2.08994			0.671049	-0.827088	-4.38529	-0.0508459		-1.61918	-0.59503	0.59668	0.410082	-0.887987	-1.04832	-0.248696			-1.39753	-0.955955		-1.83398		-5.13191	-5.35317	-1.59721	-5.46924	-5.19782	-5.23698	-5.0578	0.0423705	-1.99056	-2.08994	-5.01078	-5.22878	0.671049	-0.827088	-4.38529	-0.0508459	-4.97014	-1.61918	-0.59503	0.59668	0.410082	-0.887987	-1.04832	-0.248696	-5.16787	-5.17491	-1.39753	-0.955955	-5.44213	-1.83398
Q9BVM4	Gamma-glutamylaminecyclotransferase OS=Homo sapiens OX=9606 GN=GGACT PE=1 SV=2	GGACT	27	2	3	2	17.3	cellular homeostasis	cytosol	structural molecule activity			884562		1.3617e+06			630101	1.33928e+06	2363906		1.67564e+06	901177	1.57411e+06	1.99708e+06	143810	2.27565e+06	875256	305283	1.09321e+06	948246	1.51875e+06	1587262	498976	2.24786e+06			1.4344e+06	935215	1.51395e+06				19.7546		20.377			19.2652	20.353	21.1727		20.6763	19.7815	20.5861	20.9295	17.1338	21.1178	19.7393	18.2198	20.0601	19.8549	20.5345	20.5981	18.9286	21.1001			20.452	19.8349	20.5299				-0.734905		-0.549358			-1.25734	-1.49524	-0.518107		-0.82553	-0.999054	-0.275055	-0.921221	-1.24062	-0.869091	-2.25084	-1.24292	-0.940742	-0.988614	-0.701429	-0.607185	-1.62581	-0.678712			-0.788809	-0.604965	-0.344431		-5.15094	-5.2986	-0.734905	-5.34335	-0.549358	-5.23898	-5.0778	-1.25734	-1.49524	-0.518107	-5.15142	-0.82553	-0.999054	-0.275055	-0.921221	-1.24062	-0.869091	-2.25084	-1.24292	-0.940742	-0.988614	-0.701429	-0.607185	-1.62581	-0.678712	-5.16013	-5.2374	-0.788809	-0.604965	-0.344431
Q9H665	IGF-like family receptor 1 OS=Homo sapiens OX=9606 GN=IGFLR1 PE=1 SV=1	IGFLR1	5	1	6	1	37.9		cytoplasm;cytoskeleton;membrane		242509	5.36175e+06	1.77049e+06	644259	1.64566e+06	2.29235e+06	377300	1.4374e+06	2.32632e+06	1.65111e+06	2.53412e+06	1.4145e+06	1.43241e+06	1.24748e+06	2.43586e+06	243367	1.807e+06	1.10758e+06	921994	1.4882e+06	2.4889e+06	2.45709e+06	2.16178e+06	729698	3.4945e+06	2.03905e+06	1.83611e+06	1.76664e+06	1.16324e+06	1.4207e+06		17.8877	22.3543	20.7557	19.2973	20.6502	21.1284	18.5254	20.455	21.1496	20.655	21.2731	20.4319	20.45	20.2506	21.216	17.8928	20.7852	20.079	19.8144	20.5051	21.2471	21.2285	21.0438	19.4769	21.7367	20.9595	20.8082	20.7526	20.1497	20.4382		-3.94895	0.272934	0.266208	-1.91584	-0.276106	-0.472066	-3.40228	-0.0675335	-0.698647	-1.03584	-0.0154079	-1.06996	-0.330493	-0.610568	-0.634681	-0.481644	-1.20178	-1.91121	0.351685	-0.495744	0.403558	-0.00735954	-0.161505	-1.07748	-0.0421803	-0.0576129	-0.0323365	-0.488241	-0.29019	-0.436145		-3.94895	0.272934	0.266208	-1.91584	-0.276106	-0.472066	-3.40228	-0.0675335	-0.698647	-1.03584	-0.0154079	-1.06996	-0.330493	-0.610568	-0.634681	-0.481644	-1.20178	-1.91121	0.351685	-0.495744	0.403558	-0.00735954	-0.161505	-1.07748	-0.0421803	-0.0576129	-0.0323365	-0.488241	-0.29019	-0.436145
O75376	Nuclear receptor corepressor 1 OS=Homo sapiens OX=9606 GN=NCOR1 PE=1 SV=2	NCOR1	2	3	9	3	270	cell differentiation;cell growth;cellular component movement;metabolic process	cytosol;endoplasmic reticulum;membrane;nucleus	RNA binding;structural molecule activity	542358				67749.8	508920	827184		563325	607481	276222				901222		794365	850712							548339		172999			251580		19.0489				16.0479	18.9571	19.6578		19.1036	19.2125	18.0755				19.7815		19.5994	19.6983							19.0647		17.4004			17.9407		-2.78774				-4.87841	-2.64338	-2.26978		-2.74465	-2.47837	-3.21299				-2.06916		-2.3875	-2.29187							-2.71412		-3.44015			-2.93366		-2.78774	-5.42559	-5.27769	-5.24216	-4.87841	-2.64338	-2.26978	-5.28837	-2.74465	-2.47837	-3.21299	-5.17675	-5.1772	-5.05884	-2.06916	-5.45245	-2.3875	-2.29187	-5.09793	-5.2808	-5.1174	-5.27483	-5.23781	-5.21052	-2.71412	-5.24252	-3.44015	-5.09067	-5.44459	-2.93366
P49356	Protein farnesyltransferase subunit beta OS=Homo sapiens OX=9606 GN=FNTB PE=1 SV=1	FNTB	8	4	15	4	48.7	cell organization and biogenesis;cellular homeostasis	cytosol;endoplasmic reticulum;nucleus	structural molecule activity	415010	951952	454745	553974	815439		340281	393804	300008	771847	279368	1.16653e+06	296986	607898	1.17217e+06	38929.4			213413	357156	320215	277424	538232	383256	764828	72354.3	147052	701373	51276.9	368103		18.6628	19.8605	18.7947	19.0795	19.6372		18.3764	18.5871	18.1946	19.558	18.0918	20.1538	18.18	19.2135	20.1608	15.2486			17.7033	18.4462	18.2887	18.0817	19.0379	18.5479	19.5448	16.1428	17.166	19.4198	15.646	18.4898		-3.17384	-2.22081	-1.69481	-2.13366	-1.28912		-3.55126	-1.93545	-3.65362	-2.13289	-3.19665	-1.34803	-2.60047	-1.64769	-1.68993	-3.12585			-1.75943	-2.55468	-2.55483	-3.15415	-2.16743	-2.00647	-2.23406	-4.87428	-3.6746	-1.821	-4.79388	-2.38456		-3.17384	-2.22081	-1.69481	-2.13366	-1.28912	-5.23528	-3.55126	-1.93545	-3.65362	-2.13289	-3.19665	-1.34803	-2.60047	-1.64769	-1.68993	-3.12585	-5.08896	-5.07095	-1.75943	-2.55468	-2.55483	-3.15415	-2.16743	-2.00647	-2.23406	-4.87428	-3.6746	-1.821	-4.79388	-2.38456
Q8TF68	Zinc finger protein 384 OS=Homo sapiens OX=9606 GN=ZNF384 PE=1 SV=2	ZNF384	7	3	10	3	63.2	cellular component movement;metabolic process	membrane	RNA binding;structural molecule activity	924077	479755	264452	376450	36843.9	879045	927959	123163	778637	912779	865442	517245	158873	100800	1.28706e+06		738917	520377		558443	106503	378687	358634		649735	59713	338808	302044	602787	470219		19.8177	18.8719	18.0126	18.5221	15.1691	19.7456	19.8237	16.9102	19.5706	19.7999	19.7231	18.9805	17.2775	16.6211	20.2956		19.4951	18.9892		19.091	16.7005	18.5306	18.4522		19.3095	15.8658	18.3701	18.2044	19.2013	18.843		-2.01897	-3.2094	-2.47686	-2.69102	-5.7572	-1.85488	-2.10393	-3.61236	-2.27767	-1.89094	-1.56538	-2.52133	-3.50299	-4.24002	-1.55504		-2.49189	-3.00099		-1.90983	-4.14298	-2.70523	-2.75314		-2.46934	-5.15132	-2.47045	-3.03642	-1.23861	-2.03134		-2.01897	-3.2094	-2.47686	-2.69102	-5.7572	-1.85488	-2.10393	-3.61236	-2.27767	-1.89094	-1.56538	-2.52133	-3.50299	-4.24002	-1.55504	-5.33034	-2.49189	-3.00099	-5.28697	-1.90983	-4.14298	-2.70523	-2.75314	-5.04251	-2.46934	-5.15132	-2.47045	-3.03642	-1.23861	-2.03134
Q96F46	Interleukin-17 receptor A OS=Homo sapiens OX=9606 GN=IL17RA PE=1 SV=2	IL17RA	5	3	3	3	96.1	cell organization and biogenesis;cellular homeostasis;coagulation;development;metabolic process	cell surface;cytoplasm;cytoskeleton	antioxidant activity;structural molecule activity								1.44194e+06	307967						616606									1.1047e+06	527704														20.4596	18.2324						19.234									20.0752	19.0094														-0.0629808	-3.61585						-2.61669									-0.479192	-2.76946							-4.94334	-5.20243	-5.02503	-5.37913	-5.25388	-5.24604	-5.10379	-0.0629808	-3.61585	-5.071	-5.25594	-5.2323	-4.99973	-5.04914	-2.61669	-5.33345	-5.01891	-5.14756	-5.26701	-5.1109	-5.20879	-4.99499	-5.25099	-0.479192	-2.76946	-5.28842	-5.2097	-5.1835	-5.16118	-5.014
Q96DZ1	Endoplasmic reticulum lectin 1 OS=Homo sapiens OX=9606 GN=ERLEC1 PE=1 SV=1	ERLEC1	8	3	8	3	54.8	cell organization and biogenesis;cellular homeostasis;coagulation;development;metabolic process	extracellular	structural molecule activity	434293	833877	317215	342829	722541	1.16915e+07	494214	225317	517382	996742	1.32722e+06	406003	287162	182909	296726	27380.2	938930	1.38005e+06	63217.4	464464	506111	581880	664286	55401.4	807364	333573	491077	449994	144972	72540.5		18.7283	19.6695	18.2751	18.3871	19.4627	23.479	18.9148	17.7816	18.9809	19.9269	20.34	18.6311	18.1315	17.4808	18.1788	14.7408	19.8407	20.3963	15.948	18.8252	18.9491	19.1504	19.3414	15.7576	19.6229	18.3476	18.9056	18.7795	17.1454	16.1465		-3.10832	-2.41186	-2.21441	-2.82599	-1.46362	1.8785	-3.01285	-2.74097	-2.86739	-1.76399	-0.94848	-2.87068	-2.649	-3.38039	-3.67191	-3.63357	-2.14628	-1.59389	-3.51468	-2.17567	-1.89442	-2.08552	-1.86385	-4.79678	-2.15597	-2.66943	-1.93497	-2.46128	-3.29449	-4.72782		-3.10832	-2.41186	-2.21441	-2.82599	-1.46362	1.8785	-3.01285	-2.74097	-2.86739	-1.76399	-0.94848	-2.87068	-2.649	-3.38039	-3.67191	-3.63357	-2.14628	-1.59389	-3.51468	-2.17567	-1.89442	-2.08552	-1.86385	-4.79678	-2.15597	-2.66943	-1.93497	-2.46128	-3.29449	-4.72782
Q9GZQ8	Microtubule-associated proteins 1A/1B light chain 3B OS=Homo sapiens OX=9606 GN=MAP1LC3B PE=1 SV=3	MAP1LC3B	25	3	43	2	14.7	cell growth;cellular homeostasis;coagulation	cytoskeleton;cytosol;endoplasmic reticulum;endosome;mitochondrion;nucleus	motor activity;structural molecule activity	1.10792e+06	1.13703e+06	247226	635690	387566	939285	1.50643e+06	420676	1.34963e+06	1.83295e+06	982395	1.03001e+06	753889	710180	2.08737e+06	231977	2.05146e+06	3.32929e+06	399848	1.33056e+06	1.17195e+06	2.12002e+06	1.6191e+06	690941	909270	148766	474995	421384		521406		20.0794	20.1168	17.9155	19.278	18.5641	19.8412	20.5227	18.6824	20.3641	20.8057	19.9059	19.9742	19.524	19.4378	20.9933	17.8236	20.9682	21.6668	18.6091	20.3436	20.1605	21.0156	20.6268	19.3982	19.7943	17.1827	18.8576	18.6848		18.992		-1.7572	-1.9645	-2.57404	-1.93515	-2.36226	-1.75926	-1.40492	-1.84021	-1.48413	-0.885116	-1.38252	-1.5276	-1.25651	-1.42333	-0.85743	-0.550796	-1.01872	-0.323402	-0.85362	-0.657275	-0.683034	-0.220233	-0.578536	-1.15621	-1.98448	-3.83439	-1.983	-2.55605		-1.88227		-1.7572	-1.9645	-2.57404	-1.93515	-2.36226	-1.75926	-1.40492	-1.84021	-1.48413	-0.885116	-1.38252	-1.5276	-1.25651	-1.42333	-0.85743	-0.550796	-1.01872	-0.323402	-0.85362	-0.657275	-0.683034	-0.220233	-0.578536	-1.15621	-1.98448	-3.83439	-1.983	-2.55605	-5.45714	-1.88227
Q8N5M1	ATP synthase mitochondrial F1 complex assembly factor 2 OS=Homo sapiens OX=9606 GN=ATPAF2 PE=1 SV=1	ATPAF2	16	3	26	3	32.8	cell growth	cytosol;endosome;membrane		986330	78312.8	393815	2.22215e+06	926818	758794	678155	253537	773086	678331	478449	1.08824e+07	1.47402e+06	555413	990732	426152	1.10174e+06	983171	231738	3.97534e+06	838854	1.61791e+06	1.91148e+06	115349	458582	1.15144e+06	401732	983523	893334	590312		19.9117	16.257	18.5872	21.0835	19.8219	19.5333	19.3713	17.9518	19.5603	19.3716	18.868	23.3755	20.4913	19.0832	19.9181	18.701	20.0714	19.9071	17.8221	21.9226	19.6781	20.6257	20.8663	16.8156	18.8068	20.135	18.6159	19.9076	19.7688	19.1711		-1.92492	-5.82438	-1.90235	-0.129595	-1.10441	-2.06711	-2.55637	-2.57073	-2.28799	-2.31922	-2.42045	1.87368	-0.289183	-1.77796	-1.93255	0.326589	-1.91558	-2.0831	-1.64058	0.921769	-1.16545	-0.610178	-0.339038	-3.73877	-2.97201	-0.882066	-2.22469	-1.33322	-0.671063	-1.7032		-1.92492	-5.82438	-1.90235	-0.129595	-1.10441	-2.06711	-2.55637	-2.57073	-2.28799	-2.31922	-2.42045	1.87368	-0.289183	-1.77796	-1.93255	0.326589	-1.91558	-2.0831	-1.64058	0.921769	-1.16545	-0.610178	-0.339038	-3.73877	-2.97201	-0.882066	-2.22469	-1.33322	-0.671063	-1.7032
Q93100	Phosphorylase b kinase regulatory subunit beta OS=Homo sapiens OX=9606 GN=PHKB PE=1 SV=3	PHKB	4	2	9	2	124.8	cell organization and biogenesis;cellular homeostasis	cytoplasm;cytoskeleton;cytosol;nucleus	structural molecule activity	461940		191568	389089	586540	111589	466512	222513	726620	388270	214672	146735	376618	225610	304532	49189.1	621257	503376	176571	546272	434996	504546	369992	205075			340083	145804				18.8173		17.5475	18.5697	19.1619	16.7678	18.8316	17.7635	19.4708	18.5667	17.7118	17.1629	18.5227	17.7835	18.2162	15.5861	19.2448	18.9413	17.4299	19.0593	18.7306	18.9446	18.4971	17.6458			18.3755	17.1537				-3.01928		-2.94201	-2.64338	-1.76447	-4.83262	-3.09607	-2.75904	-2.37742	-3.12415	-3.57669	-4.33896	-2.25776	-3.07769	-3.63445	-2.78837	-2.74211	-3.04891	-2.03282	-1.94162	-2.11287	-2.29126	-2.70816	-2.90862			-2.46503	-4.08715				-3.01928	-5.40496	-2.94201	-2.64338	-1.76447	-4.83262	-3.09607	-2.75904	-2.37742	-3.12415	-3.57669	-4.33896	-2.25776	-3.07769	-3.63445	-2.78837	-2.74211	-3.04891	-2.03282	-1.94162	-2.11287	-2.29126	-2.70816	-2.90862	-5.15242	-5.36159	-2.46503	-4.08715	-5.2527	-5.027
Q96HW7	Integrator complex subunit 4 OS=Homo sapiens OX=9606 GN=INTS4 PE=1 SV=2	INTS4	4	3	16	3	108.1	cellular component movement;cellular homeostasis;metabolic process	membrane		183929	1.11838e+06		117475		349110	1.31592e+06	102326	829309	521632	144988	189809	51538.9	189309	548952	23113.8	444348	334063	42590.6		71718.9	123039	110066	71273.9	419404	187275	84415.1	328158	89460.4	254759		17.4888	20.093		16.842		18.4133	20.3276	16.6428	19.6616	18.9927	17.1456	17.5342	15.6534	17.5304	19.0663	14.4965	18.7613	18.3498	15.3782		16.1301	16.9088	16.748	16.1211	18.678	17.5148	16.3652	18.324	16.449	17.9588		-4.34784	-1.98836		-4.37112		-3.18714	-1.59999	-3.87975	-2.18671	-2.69817	-4.14288	-3.96763	-5.12713	-3.33077	-2.78436	-3.87795	-3.22561	-3.64043	-4.08447		-4.71345	-4.32712	-4.45728	-4.43333	-3.10085	-3.50228	-4.47535	-2.91679	-3.99094	-2.91554		-4.34784	-1.98836	-5.14774	-4.37112	-5.20382	-3.18714	-1.59999	-3.87975	-2.18671	-2.69817	-4.14288	-3.96763	-5.12713	-3.33077	-2.78436	-3.87795	-3.22561	-3.64043	-4.08447	-5.28195	-4.71345	-4.32712	-4.45728	-4.43333	-3.10085	-3.50228	-4.47535	-2.91679	-3.99094	-2.91554
Q9UKN8	General transcription factor 3C polypeptide 4 OS=Homo sapiens OX=9606 GN=GTF3C4 PE=1 SV=2	GTF3C4	5	3	12	3	91.9	cell organization and biogenesis;cellular component movement;cellular homeostasis	endosome;membrane;nucleus	DNA binding;RNA binding;structural molecule activity		200716	166760		48884.6			205164	359314	216070	85482.4	161385	205419	256206	327003	18835	257343	312837	72131.2	40856.1	146079	287949	328936	145582	484426	238863	138274	56059.8	170420	167208			17.6148	17.3474		15.5771			17.6464	18.4549	17.7211	16.3833	17.3001	17.6482	17.9669	18.3189	14.2011	17.9733	18.2551	16.1383	15.3183	17.1564	18.1355	18.3274	17.1515	18.8859	17.8658	17.0772	15.7747	17.3787	17.3513			-4.46654	-3.14209		-5.34925			-2.87615	-3.39338	-3.96971	-4.90512	-4.20167	-3.1323	-2.89421	-3.53174	-4.17329	-4.0136	-3.73513	-3.32438	-5.68261	-3.68712	-3.10043	-2.87785	-3.40295	-2.89292	-3.15125	-3.76339	-5.46614	-3.06117	-3.52303		-5.04868	-4.46654	-3.14209	-5.21717	-5.34925	-5.05094	-5.11299	-2.87615	-3.39338	-3.96971	-4.90512	-4.20167	-3.1323	-2.89421	-3.53174	-4.17329	-4.0136	-3.73513	-3.32438	-5.68261	-3.68712	-3.10043	-2.87785	-3.40295	-2.89292	-3.15125	-3.76339	-5.46614	-3.06117	-3.52303
Q6ZMG9	Ceramide synthase 6 OS=Homo sapiens OX=9606 GN=CERS6 PE=1 SV=1	CERS6	13	3	14	3	44.9	cellular homeostasis;coagulation	cytoskeleton;extracellular	RNA binding;structural molecule activity	414352	924961	650252	751578	937345	850548	834379		502165	246843	955016	384735			206199		459954	439771	93122.6	154749		371140	304260		478030	190767	1.04717e+06	649546	532249	662110		18.6605	19.819	19.3106	19.5196	19.8382	19.698	19.6703		18.9378	17.9132	19.8652	18.5535			17.6537		18.8111	18.7464	16.5068	17.2396		18.5016	18.2149		18.8667	17.5414	19.9981	19.3091	19.0217	19.3367		-3.17613	-2.26231	-1.17887	-1.69355	-1.08812	-1.90243	-2.25729		-2.91046	-3.77761	-1.4233	-2.94831			-4.19701		-3.17581	-3.24379	-2.95587	-3.76131		-2.73428	-2.99035		-2.91209	-3.47563	-0.84249	-1.93175	-1.41816	-1.53761		-3.17613	-2.26231	-1.17887	-1.69355	-1.08812	-1.90243	-2.25729	-5.22351	-2.91046	-3.77761	-1.4233	-2.94831	-5.01529	-4.97121	-4.19701	-5.22328	-3.17581	-3.24379	-2.95587	-3.76131	-5.20286	-2.73428	-2.99035	-5.28525	-2.91209	-3.47563	-0.84249	-1.93175	-1.41816	-1.53761
A9UHW6	MIF4G domain-containing protein OS=Homo sapiens OX=9606 GN=MIF4GD PE=1 SV=1	MIF4GD	9	2	6	2	25.4	cell organization and biogenesis;cellular homeostasis;metabolic process	cytosol;extracellular;membrane;nucleus	RNA binding;structural molecule activity	2.84198e+06	9.48838e+06	1.13695e+06	5.10371e+06	2.36254e+06	856590	2.22541e+06	206612	1.77725e+06	1946273	3.36995e+06	1.60838e+06	152915	71512.7	3.44759e+06		1.08535e+06	2.26216e+06	129781					105395	2.49743e+06	924694	1.1649e+06	150128	765117	1.06787e+06		21.4385	23.1777	20.1167	22.2831	21.1719	19.7082	21.0856	17.6566	20.7612	20.8923	21.6843	20.6172	17.2224	16.1259	21.7172		20.0497	21.1093	16.9857					16.6855	21.252	19.8186	20.1518	17.1958	19.5453	20.0263		-0.398162	1.09639	-0.372768	1.07	0.245566	-1.89221	-0.841986	-2.866	-1.08705	-0.798565	0.395836	-0.884639	-3.55813	-4.73525	-0.133525		-1.93721	-0.880918	-2.47699					-3.86897	-0.52682	-1.19846	-0.688778	-4.04498	-0.894583	-0.84801		-0.398162	1.09639	-0.372768	1.07	0.245566	-1.89221	-0.841986	-2.866	-1.08705	-0.798565	0.395836	-0.884639	-3.55813	-4.73525	-0.133525	-5.44942	-1.93721	-0.880918	-2.47699	-5.26214	-5.18345	-5.13035	-5.07714	-3.86897	-0.52682	-1.19846	-0.688778	-4.04498	-0.894583	-0.84801
Q6ZMU5	Tripartite motif-containing protein 72 OS=Homo sapiens OX=9606 GN=TRIM72 PE=1 SV=2	TRIM72	9	3	6	3	52.7	cell growth;cell organization and biogenesis;cellular homeostasis;coagulation;conjugation;metabolic process	cytoplasm;cytoskeleton;nucleus	structural molecule activity	306864						424976	318910	304922			177492	341533		370902	20220.1	351311			266610	59368.9	72210		130893	249615	124424				122337		18.2272						18.697	18.2828	18.2181			17.4374	18.3817		18.5007	14.3035	18.4224			18.0244	15.8574	16.1399		16.998	17.9293	16.9249				16.9005		-3.60939						-3.2306	-2.23977	-3.63018			-4.06442	-2.39884		-3.35001	-4.07092	-3.56455			-2.97651	-4.9861	-5.09597		-3.55639	-3.84949	-4.09218				-3.97382		-3.60939	-5.25154	-5.24658	-5.44873	-5.30731	-5.01397	-3.2306	-2.23977	-3.63018	-5.215	-5.05396	-4.06442	-2.39884	-4.9799	-3.35001	-4.07092	-3.56455	-5.12104	-5.33915	-2.97651	-4.9861	-5.09597	-5.14048	-3.55639	-3.84949	-4.09218	-5.13965	-5.23603	-5.30785	-3.97382
P09455	Retinol-binding protein 1 OS=Homo sapiens OX=9606 GN=RBP1 PE=1 SV=2	RBP1	16	2	9	2	15.8	cellular homeostasis;conjugation;metabolic process	cytosol;membrane;nucleus	structural molecule activity	817570	4440093	31355.8	2.5044e+06	461838	2.78413e+06	842335		157383		782404	4.11478e+06	69775.5		3.30126e+06	7795.41	6.41052e+06	3.77448e+06		521904	85949				1.13416e+06		858722	1.16497e+06		1.47643e+06		19.641	22.0822	14.9364	21.256	18.817	21.4088	19.684		17.2639		19.5776	21.9724	16.0904		21.6546	12.9284	22.612	21.8478		18.9934	16.3912				20.1132		19.7118	20.1519		20.4937		-2.19564	0.000819822	-5.55306	0.0429156	-2.10931	-0.191664	-2.24359		-4.58434		-1.71091	0.47057	-4.69007		-0.196098	-5.44601	0.625071	-0.142339		-2.00745	-4.45232				-1.66564		-1.12873	-1.08896		-0.380635		-2.19564	0.000819822	-5.55306	0.0429156	-2.10931	-0.191664	-2.24359	-5.16866	-4.58434	-5.19733	-1.71091	0.47057	-4.69007	-5.15634	-0.196098	-5.44601	0.625071	-0.142339	-5.32101	-2.00745	-4.45232	-5.14347	-5.25931	-5.06002	-1.66564	-5.34627	-1.12873	-1.08896	-5.40347	-0.380635
Q96RN5	Mediator of RNA polymerase II transcription subunit 15 OS=Homo sapiens OX=9606 GN=MED15 PE=1 SV=2	MED15	4	2	6	2	86.7	cell growth;cellular component movement;cellular homeostasis;metabolic process	membrane;nucleus	structural molecule activity	257109		79271.1	144305	187871		417811	168656	452390	190905	367452	168787	83019.6	272894	246779	5639.98	594967	684595	66646.9	104534	157815	210812	190130	203978	197228	154051	113144	111108	72288			17.972		16.2745	17.1388	17.5194		18.6725	17.3637	18.7872	17.5425	18.4872	17.3648	16.3412	18.058	17.9129	12.4615	19.1824	19.3849	16.0243	16.6736	17.2679	17.6856	17.5366	17.6381	17.5895	17.2331	16.7878	16.7616	16.1415			-3.86461		-4.215	-4.07436	-3.40696		-3.25514	-3.15884	-3.06105	-4.14835	-2.80126	-4.13697	-4.43934	-2.80318	-3.93782	-5.91294	-2.80449	-2.60529	-3.43846	-4.32727	-3.57564	-3.55029	-3.66867	-2.91637	-4.18933	-3.78403	-4.05276	-4.47921	-4.29844			-3.86461	-5.38222	-4.215	-4.07436	-3.40696	-5.2177	-3.25514	-3.15884	-3.06105	-4.14835	-2.80126	-4.13697	-4.43934	-2.80318	-3.93782	-5.91294	-2.80449	-2.60529	-3.43846	-4.32727	-3.57564	-3.55029	-3.66867	-2.91637	-4.18933	-3.78403	-4.05276	-4.47921	-4.29844	-4.94656
Q9UL03	Integrator complex subunit 6 OS=Homo sapiens OX=9606 GN=INTS6 PE=1 SV=1	INTS6	6	3	11	3	100.3	cellular component movement;cellular homeostasis;metabolic process	endoplasmic reticulum;membrane	structural molecule activity	970148	574318	1.39218e+06	351088	602223	625214	1.37163e+06	126889	715400	426038	8.10766e+06	1766905	288471	293843	1.04299e+06	21645.4	3.75639e+06	1.40682e+06	32836.5	138773	183735	53600	197837	67594	755833	367189	384435	358215	773464	179113		19.8878	19.1315	20.4089	18.4215	19.1999	19.254	20.3875	16.9532	19.4484	18.7006	22.9509	20.7528	18.1381	18.1647	19.9923	14.4018	21.8409	20.424	15.003	17.0824	17.4873	15.7099	17.5939	16.0446	19.5277	18.4862	18.5524	18.4505	19.561	17.4505		-1.94878	-2.94985	-0.0805949	-2.79165	-1.7264	-2.34647	-1.54016	-3.56936	-2.39987	-2.99022	1.66239	-0.749022	-2.64244	-2.69647	-1.85839	-3.97265	-0.146022	-1.56617	-4.4597	-3.91851	-3.35625	-5.52594	-3.61134	-4.50981	-2.25112	-2.53091	-2.28818	-2.79036	-0.878928	-3.4238		-1.94878	-2.94985	-0.0805949	-2.79165	-1.7264	-2.34647	-1.54016	-3.56936	-2.39987	-2.99022	1.66239	-0.749022	-2.64244	-2.69647	-1.85839	-3.97265	-0.146022	-1.56617	-4.4597	-3.91851	-3.35625	-5.52594	-3.61134	-4.50981	-2.25112	-2.53091	-2.28818	-2.79036	-0.878928	-3.4238
Q96Q15	Serine/threonine-protein kinase SMG1 OS=Homo sapiens OX=9606 GN=SMG1 PE=1 SV=3	SMG1	1	3	4	3	410.2	cell organization and biogenesis;cell proliferation;cellular component movement;cellular homeostasis;coagulation;conjugation;development;metabolic process	cytosol;membrane;nucleus	RNA binding;signal transducer activity;structural molecule activity						1.40558e+06	343422				174084						1.90754e+06	1.93684e+06								237997	554955		120453								20.4227	18.3896				17.4094						20.8633	20.8853								17.8606	19.082		16.8781								-1.17773	-3.53801				-3.87904						-1.12366	-1.10491								-3.15649	-1.75855		-3.56179			-4.97245	-5.46223	-5.05044	-5.23752	-5.21563	-1.17773	-3.53801	-5.0268	-5.06701	-5.05949	-3.87904	-5.08963	-5.07746	-5.13371	-5.21649	-5.45058	-1.12366	-1.10491	-5.16714	-5.2383	-5.11508	-5.21961	-5.13451	-5.24968	-4.95624	-3.15649	-1.75855	-5.12819	-3.56179	-5.0299
P18074	General transcription and DNA repair factor IIH helicase subunit XPD OS=Homo sapiens OX=9606 GN=ERCC2 PE=1 SV=1	ERCC2	3	1	9	1	86.9	cell differentiation;cell growth;cell proliferation;cellular component movement;cellular homeostasis;coagulation;defense response;metabolic process	cytosol;endoplasmic reticulum;membrane;nucleus	RNA binding;structural molecule activity	1.02028e+06		470211	739148	259009	243861	767663	900674	1.20584e+06	407509	322763	739546		1242778		23813.5	1.07391e+06		360870	1.54409e+06	1.27223e+06		1.4136e+06		351132		252770		56684.9	92135.8		19.9605		18.8429	19.4955	17.9826	17.8957	19.5501	19.7806	20.2016	18.6365	18.3001	19.4963		20.2451		14.5395	20.0344		18.4611	20.5583	20.2789		20.4309		18.4217		17.9475		15.7907	16.4915		-1.87609		-1.64656	-1.71761	-2.9437	-3.70476	-2.37751	-0.741919	-1.64665	-3.05438	-2.98835	-2.00554		-0.616021		-3.83493	-1.9525		-1.00159	-0.442555	-0.564589		-0.77435		-3.35718		-2.89309		-4.64923	-4.38284		-1.87609	-5.47358	-1.64656	-1.71761	-2.9437	-3.70476	-2.37751	-0.741919	-1.64665	-3.05438	-2.98835	-2.00554	-5.03396	-0.616021	-5.13881	-3.83493	-1.9525	-5.27489	-1.00159	-0.442555	-0.564589	-5.18108	-0.77435	-5.28391	-3.35718	-5.1999	-2.89309	-5.22704	-4.64923	-4.38284
Q15643	Thyroid receptor-interacting protein 11 OS=Homo sapiens OX=9606 GN=TRIP11 PE=1 SV=3	TRIP11	2	4	16	4	227.4	cell growth;cell organization and biogenesis;cellular component movement;cellular homeostasis;conjugation;defense response	cytoskeleton;endoplasmic reticulum;extracellular;membrane	structural molecule activity	4.3455e+06	6735808	1.49752e+06	7.03821e+06	3.7205e+06	6.07939e+06	2.31867e+06	661209	3.61984e+06	2.57707e+06	2.16982e+06	1.62367e+07	2.215e+06	790994	3.6011e+06	27081.8	6.71102e+06	3.57703e+06		4.95096e+06	1.55271e+06	4.23472e+06	4.24571e+06	124457	3.21964e+06	2.25801e+06	2.29591e+06	3.41983e+06	2.03266e+06	2.16329e+06		22.0511	22.6834	20.5141	22.7468	21.8271	22.5355	21.1449	19.3347	21.7875	21.2973	21.0491	23.9528	21.0789	19.5933	21.78	14.725	22.6781	21.7703		22.2393	20.5664	22.0138	22.0176	16.9253	21.6185	21.1066	21.1306	21.7055	20.9549	21.0448		0.214464	0.602081	0.0246322	1.53366	0.900724	0.935035	-0.782759	-1.18782	-0.0607663	-0.39355	-0.239317	2.45094	0.298367	-1.26785	-0.0706758	-3.64938	0.691161	-0.219856		1.2384	-0.277163	0.777955	0.81228	-3.62913	-0.160364	0.0895431	0.290079	0.46467	0.515032	0.170481		0.214464	0.602081	0.0246322	1.53366	0.900724	0.935035	-0.782759	-1.18782	-0.0607663	-0.39355	-0.239317	2.45094	0.298367	-1.26785	-0.0706758	-3.64938	0.691161	-0.219856	-5.29358	1.2384	-0.277163	0.777955	0.81228	-3.62913	-0.160364	0.0895431	0.290079	0.46467	0.515032	0.170481
Q9HBF4	Zinc finger FYVE domain-containing protein 1 OS=Homo sapiens OX=9606 GN=ZFYVE1 PE=1 SV=1	ZFYVE1	5	3	9	3	87.1	cell growth;cellular homeostasis;coagulation	cytoskeleton;endosome;extracellular;mitochondrion;nucleus	structural molecule activity	1.6966e+06	500712	509286	504865	858795	853670	1743953	692704	1569865	1.01183e+06	1.2037e+06		713783	893936	1.30221e+06	148946	1798357	1311664	213767	1.35608e+06	923719	835252	677094	691700		375964	677575	1.45719e+06		834007		20.6942	18.9336	18.9581	18.9455	19.712	19.7033	20.7339	19.4019	20.5822	19.9485	20.199		19.4451	19.7698	20.3125	17.1844	20.7782	20.323	17.7057	20.371	19.8171	19.6719	19.369	19.3998		18.5202	19.37	20.4748		19.6697		-1.14241	-3.14772	-1.53139	-2.26758	-1.21438	-1.89714	-1.1937	-1.12068	-1.26605	-1.74232	-1.08942		-1.33538	-1.09135	-1.53816	-1.18998	-1.20869	-1.66722	-1.75703	-0.629867	-1.02642	-1.56403	-1.8363	-1.15463		-2.49684	-1.47054	-0.766065		-1.20462		-1.14241	-3.14772	-1.53139	-2.26758	-1.21438	-1.89714	-1.1937	-1.12068	-1.26605	-1.74232	-1.08942	-5.26919	-1.33538	-1.09135	-1.53816	-1.18998	-1.20869	-1.66722	-1.75703	-0.629867	-1.02642	-1.56403	-1.8363	-1.15463	-4.99351	-2.49684	-1.47054	-0.766065	-5.2766	-1.20462
Q99590	Protein SCAF11 OS=Homo sapiens OX=9606 GN=SCAF11 PE=1 SV=2	SCAF11	3	4	12	4	164.6	cell growth;cellular component movement;cellular homeostasis	membrane	structural molecule activity	1.26984e+06	488227	507253	276610	236486	965943	1.37945e+06	914282	1.10189e+06	992573	863006	382289	491716	845683	1.23228e+06	78190.6	500984	836156	172750	550336	442047	675256	737427	595710	1.14052e+06	420314	769515	660947	459623	671382		20.2762	18.8972	18.9523	18.0775	17.8514	19.8816	20.3957	19.8023	20.0715	19.9208	19.719	18.5443	18.9075	19.6898	20.2329	16.2547	18.9344	19.6734	17.3983	19.07	18.7538	19.3651	19.4921	19.1843	20.1213	18.6811	19.5536	19.3342	18.8101	19.3568		-1.56041	-3.18415	-1.53716	-3.13562	-3.07494	-1.71888	-1.53197	-0.720285	-1.77672	-1.77003	-1.56945	-2.95751	-1.87304	-1.1714	-1.61778	-2.11971	-3.05253	-2.31677	-2.06439	-1.93093	-2.08968	-1.87081	-1.71315	-1.37017	-1.65757	-2.33597	-1.28697	-1.90665	-1.62981	-1.51754		-1.56041	-3.18415	-1.53716	-3.13562	-3.07494	-1.71888	-1.53197	-0.720285	-1.77672	-1.77003	-1.56945	-2.95751	-1.87304	-1.1714	-1.61778	-2.11971	-3.05253	-2.31677	-2.06439	-1.93093	-2.08968	-1.87081	-1.71315	-1.37017	-1.65757	-2.33597	-1.28697	-1.90665	-1.62981	-1.51754
Q15011	Homocysteine-responsive endoplasmic reticulum-resident ubiquitin-like domain member 1 protein OS=Homo sapiens OX=9606 GN=HERPUD1 PE=1 SV=1	HERPUD1	8	3	12	3	43.7	cell organization and biogenesis;cellular homeostasis;coagulation;conjugation;development;metabolic process	cytoskeleton;extracellular;nucleus	structural molecule activity	1.88864e+06	229014	585138	537290	427845	699449	1.06767e+06	538214	2.09412e+06	1.90928e+06	749419	1.02976e+06	642804	1.01987e+06	2.51331e+06	21858.2	1.81964e+06	2432178	223524	849026	786226	2.33538e+06	2.75016e+06	557577	1.83937e+06	1.59444e+06	966686	1.15164e+06	880804	489413		20.8489	17.8051	19.1584	19.0353	18.7067	19.4159	20.026	19.0378	20.9979	20.8646	19.5154	19.9739	19.294	19.9599	21.2612	14.4159	20.7952	21.2138	17.7701	19.6954	19.5846	21.1552	21.3911	19.0888	20.8108	20.6046	19.8827	20.1353	19.7485	18.9007		-0.987713	-4.27626	-1.33109	-2.17778	-2.21961	-2.1846	-1.90159	-1.48475	-0.850352	-0.82625	-1.77305	-1.52793	-1.48649	-0.90121	-0.589525	-3.95853	-1.19171	-0.776368	-1.69264	-1.30543	-1.25893	-0.0806531	0.185792	-1.46561	-0.968051	-0.412454	-0.957872	-1.10556	-0.691442	-1.97362		-0.987713	-4.27626	-1.33109	-2.17778	-2.21961	-2.1846	-1.90159	-1.48475	-0.850352	-0.82625	-1.77305	-1.52793	-1.48649	-0.90121	-0.589525	-3.95853	-1.19171	-0.776368	-1.69264	-1.30543	-1.25893	-0.0806531	0.185792	-1.46561	-0.968051	-0.412454	-0.957872	-1.10556	-0.691442	-1.97362
Q9Y5B6	PAX3- and PAX7-binding protein 1 OS=Homo sapiens OX=9606 GN=PAXBP1 PE=1 SV=2	PAXBP1	4	3	9	3	104.7	cellular component movement;cellular homeostasis;metabolic process	membrane	RNA binding	194232	238047	134897	99741.6	65318.7	237987	213721	17446.2	228823	165927	76563.3	266727	37268.3	161291	204865	28645.7	157152	117037			25327.6				442963		96806.7	236526	25532.7	201626		17.5674	17.8609	17.0415	16.6059	15.9952	17.8605	17.7054	14.0906	17.8039	17.3402	16.2244	18.025	15.1857	17.2993	17.6443	14.806	17.2618	16.8366			14.6284				18.7568		16.5628	17.8516	14.6401	17.6213		-4.26921	-4.22045	-3.44801	-4.60721	-4.93113	-3.73994	-4.22226	-6.43194	-4.04439	-4.35066	-5.06409	-3.47681	-5.59485	-3.56185	-4.20637	-3.56839	-4.72514	-5.15357			-6.2151				-3.022		-4.27774	-3.38918	-5.79984	-3.25299		-4.26921	-4.22045	-3.44801	-4.60721	-4.93113	-3.73994	-4.22226	-6.43194	-4.04439	-4.35066	-5.06409	-3.47681	-5.59485	-3.56185	-4.20637	-3.56839	-4.72514	-5.15357	-5.08525	-5.18521	-6.2151	-5.23216	-5.17004	-5.21271	-3.022	-5.13761	-4.27774	-3.38918	-5.79984	-3.25299
P50591	Tumor necrosis factor ligand superfamily member 10 OS=Homo sapiens OX=9606 GN=TNFSF10 PE=1 SV=1	TNFSF10	11	3	8	3	32.5	cell death;defense response;development;metabolic process	cell surface;cytoplasm;cytoskeleton	antioxidant activity;structural molecule activity			270725					63194.5		587429		359748	127400	229597	379150		335680	957786	62111.2	686503	1.96752e+06	755212	884659	1.7312e+06	415745	302628	111463	61334	157703	250365				18.0465					15.9475		19.1641		18.4566	16.959	17.8087	18.5324		18.3567	19.8693	15.9226	19.3889	20.9079	19.5265	19.7548	20.7233	18.6653	18.2072	16.7662	15.9044	17.2668	17.9337				-2.44304					-4.57505		-2.52679		-3.04519	-3.8215	-3.05241	-3.31828		-3.63021	-2.12084	-3.54015	-1.61197	0.06443	-1.70936	-1.45053	0.168924	-3.11349	-2.80989	-4.07435	-5.33642	-3.17306	-2.94064		-4.99304	-5.2925	-2.44304	-5.43298	-5.2228	-5.12692	-4.94127	-4.57505	-5.00927	-2.52679	-5.04143	-3.04519	-3.8215	-3.05241	-3.31828	-5.26426	-3.63021	-2.12084	-3.54015	-1.61197	0.06443	-1.70936	-1.45053	0.168924	-3.11349	-2.80989	-4.07435	-5.33642	-3.17306	-2.94064
O95251	Histone acetyltransferase KAT7 OS=Homo sapiens OX=9606 GN=KAT7 PE=1 SV=1	KAT7	7	3	11	3	70.6	cell growth;cell organization and biogenesis;cell proliferation;cellular component movement;cellular homeostasis;coagulation;development;metabolic process	cytosol;membrane;nucleus	RNA binding;structural molecule activity		1.85069e+07	39981.1				405290	344798	462750	1.04558e+06		442572	288601	440667	275111	33516.5	176747	105959	102583	391176	513036	508170	637019	347197	788571	263242	104182	273404	113984	97001.8			24.1416	15.287				18.6286	18.3954	18.8199	19.9959		18.7556	18.1387	18.7493	18.0697	15.0326	17.4313	16.6931	16.6464	18.5775	18.9687	18.955	19.281	18.4054	19.5889	18.006	16.6688	18.0607	16.7985	16.5657			2.06022	-5.20248				-3.29903	-2.12717	-3.02839	-1.69497		-2.74626	-2.64179	-2.11183	-3.78103	-3.34183	-4.55561	-5.29704	-2.81628	-2.42342	-1.87481	-2.28093	-1.92432	-2.14902	-2.18995	-3.01105	-4.17181	-3.18015	-3.64143	-4.30859		-4.9999	2.06022	-5.20248	-5.34856	-5.19443	-5.09357	-3.29903	-2.12717	-3.02839	-1.69497	-5.2243	-2.74626	-2.64179	-2.11183	-3.78103	-3.34183	-4.55561	-5.29704	-2.81628	-2.42342	-1.87481	-2.28093	-1.92432	-2.14902	-2.18995	-3.01105	-4.17181	-3.18015	-3.64143	-4.30859
Q8NDZ4	Divergent protein kinase domain 2A OS=Homo sapiens OX=9606 GN=DIPK2A PE=1 SV=1	DIPK2A	7	2	19	2	49.5	cell differentiation;defense response;metabolic process	cell surface;cytoskeleton;extracellular		1.54696e+06	417518	63555.3	782433	1.37788e+06	932114	1.8654e+06		2.08693e+06	1.3044e+06	1.91438e+06	1.27853e+06	1.00697e+06	478272	1.45849e+06	27727.1	1.71798e+06	1.98777e+06		646444	869548	622756	593034		1.53707e+06	596154	248818	927788	243680	176792		20.561	18.6715	15.9557	19.5776	20.394	19.8301	20.8311		20.9929	20.315	20.8684	20.2861	19.9416	18.8675	20.476	14.759	20.7123	20.9227		19.3022	19.7299	19.2483	19.1778		20.5518	19.1853	17.9247	19.8234	17.8946	17.4317		-1.27562	-3.40986	-4.53378	-1.63551	-0.532325	-1.77031	-1.09658		-0.855314	-1.3759	-0.420011	-1.21576	-0.838916	-1.99369	-1.37464	-3.61541	-1.27466	-1.06747		-1.69871	-1.11361	-1.98757	-2.02754		-1.22708	-1.83175	-2.91583	-1.41739	-2.54528	-3.44262		-1.27562	-3.40986	-4.53378	-1.63551	-0.532325	-1.77031	-1.09658	-5.01974	-0.855314	-1.3759	-0.420011	-1.21576	-0.838916	-1.99369	-1.37464	-3.61541	-1.27466	-1.06747	-5.15659	-1.69871	-1.11361	-1.98757	-2.02754	-5.18411	-1.22708	-1.83175	-2.91583	-1.41739	-2.54528	-3.44262
O75879	Glutamyl-tRNA(Gln) amidotransferase subunit B, mitochondrial OS=Homo sapiens OX=9606 GN=GATB PE=1 SV=1	GATB	6	2	13	2	61.8	cell organization and biogenesis;cellular component movement;cellular homeostasis	endosome;nucleus	structural molecule activity	689041			628741	564006	294838	742343		512634		411914							302691									556061					19.3942			19.2621	19.1054	18.1696	19.5017		18.9676		18.652							18.2075									19.0849					-2.4424			-1.95101	-1.82099	-3.4309	-2.4259		-2.88069		-2.63648							-3.7827									-1.75568					-2.4424	-5.30929	-5.21035	-1.95101	-1.82099	-3.4309	-2.4259	-5.19891	-2.88069	-5.08761	-2.63648	-5.24362	-5.07104	-5.07032	-5.13853	-5.34189	-5.05457	-3.7827	-5.24544	-5.29374	-5.25215	-5.09217	-5.07802	-5.27589	-4.90937	-5.12958	-1.75568	-5.18803	-5.4502	-5.04323
Q9UKL0	REST corepressor 1 OS=Homo sapiens OX=9606 GN=RCOR1 PE=1 SV=2	RCOR1	8	3	24	3	53.3	cell growth;cell organization and biogenesis;cellular component movement;cellular homeostasis;metabolic process	membrane;nucleus	structural molecule activity	1.45853e+06		461762	65608.2	341016	770520	491898	225679	831165	1.72835e+06	1.3073e+06	1.66277e+06	251906	259538	2.05733e+06	100734	763881	731482	191076		235902	124482	517692	424133	1.5069e+06	1.04451e+06	410934	1.98117e+06	553178	980352		20.4761		18.8168	16.0016	18.3795	19.5555	18.908	17.7839	19.6648	20.721	20.3182	20.6652	17.9425	17.9856	20.9723	16.6202	19.543	19.4805	17.5438		17.8478	16.9256	18.9817	18.6942	20.5231	19.9944	18.6485	20.9179	19.0774	19.9029		-1.36055		-1.67272	-5.21153	-2.54686	-2.04499	-3.01963	-2.73865	-2.18349	-0.969882	-0.970301	-0.836657	-2.83798	-2.87557	-0.878341	-1.75423	-2.44395	-2.50972	-1.91892		-2.99569	-4.3103	-2.22356	-1.86026	-1.25568	-1.02268	-2.19201	-0.322901	-1.36252	-0.971376		-1.36055	-5.47108	-1.67272	-5.21153	-2.54686	-2.04499	-3.01963	-2.73865	-2.18349	-0.969882	-0.970301	-0.836657	-2.83798	-2.87557	-0.878341	-1.75423	-2.44395	-2.50972	-1.91892	-5.0842	-2.99569	-4.3103	-2.22356	-1.86026	-1.25568	-1.02268	-2.19201	-0.322901	-1.36252	-0.971376
Q8NBI5	Solute carrier family 43 member 3 OS=Homo sapiens OX=9606 GN=SLC43A3 PE=1 SV=2	SLC43A3	7	3	14	3	54.5	conjugation	cytoplasm;cytoskeleton	catalytic activity	1.28156e+06	1.68366e+06	330348	1.14074e+06	474041	912039	980128		1.40286e+06	1.07872e+06	476691	180417			1.41073e+06		750564	1.39649e+06							1.15824e+06		557464	575156		708016		20.2895	20.6832	18.3336	20.1215	18.8547	19.7987	19.9026		20.4199	20.0409	18.8627	17.461			20.428		19.5176	20.4134							20.1435		19.0885	19.1336		19.4334		-1.54716	-1.39817	-2.15588	-1.09158	-2.07169	-1.80172	-2.02502		-1.42832	-1.64996	-2.42577	-4.04084			-1.42267		-2.46932	-1.57681							-1.63533		-1.75204	-2.10723		-1.44089		-1.54716	-1.39817	-2.15588	-1.09158	-2.07169	-1.80172	-2.02502	-5.00628	-1.42832	-1.64996	-2.42577	-4.04084	-5.19801	-5.07712	-1.42267	-5.30449	-2.46932	-1.57681	-5.34475	-5.16305	-5.23786	-5.23841	-5.02691	-5.32135	-1.63533	-5.11047	-1.75204	-2.10723	-5.35078	-1.44089
O60942	mRNA-capping enzyme OS=Homo sapiens OX=9606 GN=RNGTT PE=1 SV=1	RNGTT	7	3	6	3	68.5	cell organization and biogenesis;cellular component movement;cellular homeostasis	membrane	structural molecule activity	683183	3.17881e+06	70545.1	134479	170043	200295	427504	122696	156310	190249	212551	132292	166278	313348	242420	11056.6	313431	253965	48930.9	254662	121409	201069	206575	71951.3	295701	121624	95531.8	205837	29715.3	165194		19.3819	21.6001	16.1063	17.037	17.3755	17.6118	18.7056	16.9047	17.2541	17.5375	17.6974	17.0134	17.3432	18.2574	17.8871	13.4326	18.2578	17.9543	15.5785	17.9582	16.8895	17.6173	17.6563	16.1347	18.1738	16.8921	16.5437	17.6511	14.8589	17.3338		-2.45472	-0.481285	-4.38325	-4.1761	-3.5508	-3.98869	-3.22205	-3.61784	-4.59421	-4.15332	-3.59101	-4.48845	-3.43727	-2.60375	-3.96354	-4.94179	-3.72915	-4.03591	-3.88425	-3.04266	-3.954	-3.61855	-3.54899	-4.41968	-3.60505	-4.12501	-4.29686	-3.58968	-5.58098	-3.54052		-2.45472	-0.481285	-4.38325	-4.1761	-3.5508	-3.98869	-3.22205	-3.61784	-4.59421	-4.15332	-3.59101	-4.48845	-3.43727	-2.60375	-3.96354	-4.94179	-3.72915	-4.03591	-3.88425	-3.04266	-3.954	-3.61855	-3.54899	-4.41968	-3.60505	-4.12501	-4.29686	-3.58968	-5.58098	-3.54052
O75037	Kinesin-like protein KIF21B OS=Homo sapiens OX=9606 GN=KIF21B PE=1 SV=2	KIF21B	4	5	11	4	182.5	metabolic process	endoplasmic reticulum;nucleus	motor activity;structural molecule activity	1.45254e+06	1.62762e+06	635749		843570		1.58198e+06	829145	1.51931e+06	1227159		1.08766e+06	879664	990978	1.07739e+06	277717	1.47346e+06	1.3077e+06	394267	585571	689983	801286	696978	693957	1.9125e+06	1.0071e+06	175962	138502	647202	751074		20.4702	20.6343	19.2781		19.6861		20.5933	19.6613	20.535	20.2269		20.0528	19.7466	19.9185	20.0391	18.0833	20.4908	20.3186	18.5888	19.1595	19.3962	19.612	19.4108	19.4045	20.867	19.9418	17.4249	17.0796	19.3039	19.5186		-1.36648	-1.44701	-1.21141		-1.24019		-1.33433	-0.8613	-1.31327	-1.46396		-1.44902	-1.03391	-0.942665	-1.81157	-0.291164	-1.49616	-1.67158	-0.8739	-1.84139	-1.44732	-1.62392	-1.79454	-1.14993	-0.911804	-1.07529	-3.41565	-4.16127	-1.13605	-1.35572		-1.36648	-1.44701	-1.21141	-5.39944	-1.24019	-5.23957	-1.33433	-0.8613	-1.31327	-1.46396	-5.26573	-1.44902	-1.03391	-0.942665	-1.81157	-0.291164	-1.49616	-1.67158	-0.8739	-1.84139	-1.44732	-1.62392	-1.79454	-1.14993	-0.911804	-1.07529	-3.41565	-4.16127	-1.13605	-1.35572
Q12851	Mitogen-activated protein kinase kinase kinase kinase 2 OS=Homo sapiens OX=9606 GN=MAP4K2 PE=1 SV=2	MAP4K2	5	3	10	3	91.5	cell organization and biogenesis;cellular homeostasis;coagulation;conjugation;development;metabolic process	cytoplasm;cytoskeleton;extracellular;nucleus	signal transducer activity;structural molecule activity	233819	172307	52497.7				129357	58049.4	98986.6	218757		180849				15196.6	149419	296108			37900.5	310825		137203		193059		153775	91735.8	36588		17.835	17.3946	15.68				16.981	15.825	16.5949	17.739		17.4644				13.8915	17.189	18.1758			15.2099	18.2457		17.0659		17.5587		17.2305	16.4852	15.1591		-4.00159	-4.68672	-4.80954				-4.94662	-4.69757	-5.25332	-3.95188		-4.03739				-4.48295	-4.79794	-3.81442			-5.63358	-2.99014		-3.48847		-3.45839		-4.01036	-3.95471	-5.71523		-4.00159	-4.68672	-4.80954	-5.31789	-5.09251	-5.11621	-4.94662	-4.69757	-5.25332	-3.95188	-5.27014	-4.03739	-5.0042	-4.93545	-4.98913	-4.48295	-4.79794	-3.81442	-5.24623	-5.31028	-5.63358	-2.99014	-4.98922	-3.48847	-4.94854	-3.45839	-5.11999	-4.01036	-3.95471	-5.71523
Q96BI1	Solute carrier family 22 member 18 OS=Homo sapiens OX=9606 GN=SLC22A18 PE=1 SV=3	SLC22A18	6	2	29	2	44.8	conjugation	cytoplasm;cytoskeleton;membrane;nucleus	catalytic activity;structural molecule activity	3.50622e+06	4.28894e+06	1.73297e+06	2.85384e+06	2.23827e+06	3.23221e+06	4.14528e+06	1.15727e+06	4.96738e+06	6.79175e+06	1.94193e+06	6.38786e+06	3.15322e+06	3.55347e+06	2.49321e+06	384630	3.23116e+06	1.23218e+08	316349	1854807	2.56162e+06	875747	1.47324e+06	726067	9.24768e+07	542943	1.79495e+06	4.61527e+06	873766	1.50503e+06		21.7415	22.0322	20.7248	21.4445	21.094	21.6241	21.983	20.1423	22.2441	22.6954	20.8891	22.6069	21.5884	21.7608	21.2496	18.5531	21.6236	26.8766	18.2712	20.8228	21.2886	19.7402	20.4906	19.4697	26.4626	19.0504	20.7755	22.138	19.7369	20.5214		-0.0951409	-0.0491492	0.23531	0.231356	0.167616	0.0236281	0.0554091	-0.380273	0.395792	1.0045	-0.3994	1.10509	0.80789	0.89964	-0.60111	0.178694	-0.363316	4.88645	-1.19156	-0.178041	0.445109	-1.49573	-0.714735	-1.08468	4.68375	-1.96664	-0.0650436	0.897163	-0.703016	-0.352951		-0.0951409	-0.0491492	0.23531	0.231356	0.167616	0.0236281	0.0554091	-0.380273	0.395792	1.0045	-0.3994	1.10509	0.80789	0.89964	-0.60111	0.178694	-0.363316	4.88645	-1.19156	-0.178041	0.445109	-1.49573	-0.714735	-1.08468	4.68375	-1.96664	-0.0650436	0.897163	-0.703016	-0.352951
Q9H019	Mitochondrial fission regulator 1-like OS=Homo sapiens OX=9606 GN=MTFR1L PE=1 SV=2	MTFR1L	9	2	4	2	31.9	cell growth;cellular homeostasis	endosome		1.80662e+06					1.05625e+06		319092	456819	681110					1.6974e+06	81242.4	386159				320448	108034		302610	232002	176065		770431				20.7849					20.0105		18.2836	18.8013	19.3775					20.6949	16.3099	18.5588				18.2897	16.7211		18.2071	17.8238	17.4257		19.5553				-1.05177					-1.58994		-2.23895	-3.047	-2.31332					-1.15579	-2.06447	-3.4281				-2.55378	-4.51476		-2.34732	-3.95506	-3.59133		-1.68551				-1.05177	-5.38299	-5.3076	-5.49005	-5.25357	-1.58994	-5.06843	-2.23895	-3.047	-2.31332	-5.14085	-5.0347	-5.14771	-5.0692	-1.15579	-2.06447	-3.4281	-5.0389	-5.10345	-5.16419	-2.55378	-4.51476	-5.01397	-2.34732	-3.95506	-3.59133	-5.02115	-1.68551	-5.23428	-4.92551
Q14119	Vascular endothelial zinc finger 1 OS=Homo sapiens OX=9606 GN=VEZF1 PE=1 SV=2	VEZF1	7	3	10	3	56.9	cellular component movement;coagulation;defense response;metabolic process	membrane	RNA binding;structural molecule activity	405765	898124	150043	62288.1	606054	411779	360064	909993	774047	915337	157763	502052	1.12211e+06	1.0041e+06	1.53303e+06	269597	300301	390068	628104	1.24786e+06	1.16415e+06	868413	1.46168e+06	625438	2.09324e+06	427782	430356	416280	805334	203928		18.6303	19.7766	17.195	15.9267	19.2091	18.6515	18.4579	19.7955	19.5621	19.8039	17.2674	18.9375	20.0978	19.9375	20.548	18.0404	18.1961	18.5734	19.2606	20.251	20.1508	19.728	20.4792	19.2545	20.9973	18.7065	18.7152	18.6672	19.6192	17.6377		-3.20634	-2.30478	-3.29449	-5.28645	-1.71725	-2.94895	-3.46974	-0.727069	-2.2862	-1.8869	-4.02106	-2.56434	-0.682722	-0.923684	-1.30273	-0.333976	-3.79089	-3.41682	-0.202069	-0.749859	-0.692675	-1.50786	-0.726094	-1.29991	-0.781524	-2.31056	-2.12539	-2.57363	-0.820676	-3.23662		-3.20634	-2.30478	-3.29449	-5.28645	-1.71725	-2.94895	-3.46974	-0.727069	-2.2862	-1.8869	-4.02106	-2.56434	-0.682722	-0.923684	-1.30273	-0.333976	-3.79089	-3.41682	-0.202069	-0.749859	-0.692675	-1.50786	-0.726094	-1.29991	-0.781524	-2.31056	-2.12539	-2.57363	-0.820676	-3.23662
Q8TDD1	ATP-dependent RNA helicase DDX54 OS=Homo sapiens OX=9606 GN=DDX54 PE=1 SV=2	DDX54	4	3	11	3	98.5	cellular component movement;cellular homeostasis;development	extracellular;membrane	antioxidant activity;structural molecule activity	407601	2.73651e+06	1.84789e+06	107500		126986	399365	62573.4	377709	523587		3.38251e+06	83737.2	146722	681313	48002.2	773563	549748	67941	127478		217103	166000	63549.8		1.1238e+06	70442.2	262852	1.30457e+06	1.67075e+06		18.6368	21.3839	20.8174	16.714		16.9543	18.6073	15.9333	18.5269	18.9981		21.6897	16.3536	17.1627	19.378	15.5508	19.5612	19.0684	16.052	16.9599		17.728	17.3408	15.9556		20.0999	16.1042	18.0039	20.3151	20.6721		-3.19983	-0.697436	0.32794	-4.49914		-4.64615	-3.32028	-4.5893	-3.32135	-2.69278		0.18785	-4.42692	-3.69843	-2.47273	-2.82361	-2.42578	-2.92177	-3.41072	-4.04099		-3.50786	-3.86447	-4.59882		-0.917127	-4.73641	-3.23693	-0.124758	-0.202253		-3.19983	-0.697436	0.32794	-4.49914	-5.3106	-4.64615	-3.32028	-4.5893	-3.32135	-2.69278	-5.13769	0.18785	-4.42692	-3.69843	-2.47273	-2.82361	-2.42578	-2.92177	-3.41072	-4.04099	-5.05956	-3.50786	-3.86447	-4.59882	-4.91155	-0.917127	-4.73641	-3.23693	-0.124758	-0.202253
P47974	mRNA decay activator protein ZFP36L2 OS=Homo sapiens OX=9606 GN=ZFP36L2 PE=1 SV=3	ZFP36L2	9	4	14	3	51	cellular component movement;cellular homeostasis;coagulation;development;metabolic process	membrane;nucleus	RNA binding;structural molecule activity	433646	423220	133547	49073.4	77557.2	490567	396186	462551	821434	287453	70029.7	77165.7	118103	440476	436741	33206.5		138962	56893.3		51552.8	72116	47807.1	107979	365369	137145	63844.2	183289	125452	209593		18.7262	18.691	17.027	15.5827	16.243	18.9041	18.5958	18.8193	19.6478	18.133	16.0957	16.2357	16.8497	18.7487	18.7364	15.0192		17.0843	15.796		15.6538	16.138	15.5449	16.7204	18.479	17.0653	15.9623	17.4838	16.9368	17.6772		-3.11047	-3.39029	-3.46252	-5.63046	-4.68337	-2.69637	-3.33181	-1.70331	-2.20048	-3.55788	-5.19278	-5.26614	-3.93081	-2.11245	-3.11426	-3.35524		-4.90585	-3.66674		-5.18975	-5.09785	-5.66036	-3.83402	-3.29984	-3.95173	-4.87829	-3.75706	-3.50313	-3.19708		-3.11047	-3.39029	-3.46252	-5.63046	-4.68337	-2.69637	-3.33181	-1.70331	-2.20048	-3.55788	-5.19278	-5.26614	-3.93081	-2.11245	-3.11426	-3.35524	-5.154	-4.90585	-3.66674	-5.18976	-5.18975	-5.09785	-5.66036	-3.83402	-3.29984	-3.95173	-4.87829	-3.75706	-3.50313	-3.19708
Q5VYY1	Ankyrin repeat domain-containing protein 22 OS=Homo sapiens OX=9606 GN=ANKRD22 PE=2 SV=1	ANKRD22	11	2	5	2	21.8										122314		116244	844762		1.06568e+06			127220		966018	743099		233601			109955			1.50786e+06			83525.7									16.9002		16.8268	19.6882		20.0233			16.957		19.8817	19.5032		17.8337			16.7466			20.5241			16.3499									-5.02739		-5.02146	-2.00266		-1.47847			-4.89372		-2.10525	-2.48699		-3.16719			-4.45874			-0.493002			-4.08997			-5.03591	-5.3253	-5.18596	-5.2633	-5.13574	-5.04056	-5.02739	-5.2477	-5.02146	-2.00266	-5.14001	-1.47847	-5.0182	-5.03669	-4.89372	-5.39318	-2.10525	-2.48699	-5.21488	-3.16719	-5.18094	-5.20862	-4.45874	-5.14866	-5.1256	-0.493002	-5.0988	-5.20029	-4.08997	-5.07596
Q2M385	Macrophage-expressed gene 1 protein OS=Homo sapiens OX=9606 GN=MPEG1 PE=1 SV=1	MPEG1	7	4	6	4	78.5	coagulation;metabolic process	cell surface;cytoskeleton;nucleus		535452	1.7631e+06	332380	2.94037e+06	2.81922e+06	474511		48540.5	251538	135848	1.21367e+06	1.031e+06	221315	109505	196668	165224	800618		51353	616751	819464			52165	461901		335173	511369	81091.6	379471		19.0304	20.7497	18.3425	21.4876	21.4269	18.8561		15.5669	17.9404	17.0516	20.2109	19.9756	17.7557	16.7406	17.5854	17.3341	19.6108		15.6482	19.2343	19.6443			15.6708	18.8172		18.3545	18.964	16.3073	18.5336		-2.80623	-1.33166	-2.14704	0.274449	0.500525	-2.74438		-4.95566	-3.90785	-4.63921	-1.07751	-1.5262	-3.02477	-4.12052	-4.26528	-1.04035	-2.37618		-3.81455	-1.76655	-1.19919			-4.88362	-2.96161		-2.48601	-2.27682	-4.13264	-2.34068		-2.80623	-1.33166	-2.14704	0.274449	0.500525	-2.74438	-5.00996	-4.95566	-3.90785	-4.63921	-1.07751	-1.5262	-3.02477	-4.12052	-4.26528	-1.04035	-2.37618	-5.24777	-3.81455	-1.76655	-1.19919	-5.24466	-5.09792	-4.88362	-2.96161	-5.23888	-2.48601	-2.27682	-4.13264	-2.34068
P42081	T-lymphocyte activation antigen CD86 OS=Homo sapiens OX=9606 GN=CD86 PE=1 SV=2	CD86	6	3	8	3	37.7	development;metabolic process	cell surface;cytoplasm;cytoskeleton;endoplasmic reticulum	structural molecule activity	1.75723e+06	1466301	112808		1.03058e+06	1407558	1.66415e+06		135003		865066		208449	59969.5	113310	13090.5	2.2552e+06	4.1091e+06	315713	709804	631637	2.63606e+06	2.0681e+06	609354				1.63078e+06	1004257	105390		20.7449	20.4837	16.7835		19.975	20.4248	20.6664		17.0426		19.7225		17.6693	15.8719	16.7899	13.6762	21.1048	21.9704	18.2683	19.4371	19.2687	21.33	20.9799	19.2169				20.6371	19.9377	16.6854		-1.09175	-1.59759	-3.706		-0.951313	-1.1757	-1.26128		-4.80563		-1.56601		-3.11117	-4.98922	-5.06077	-4.69819	-0.882114	-0.0197933	-1.19446	-1.56382	-1.57478	0.0940704	-0.22542	-1.3375				-0.603689	-0.502207	-4.18894		-1.09175	-1.59759	-3.706	-5.47633	-0.951313	-1.1757	-1.26128	-5.11439	-4.80563	-5.17365	-1.56601	-5.15641	-3.11117	-4.98922	-5.06077	-4.69819	-0.882114	-0.0197933	-1.19446	-1.56382	-1.57478	0.0940704	-0.22542	-1.3375	-4.91241	-5.17784	-5.21839	-0.603689	-0.502207	-4.18894
Q15788	Nuclear receptor coactivator 1 OS=Homo sapiens OX=9606 GN=NCOA1 PE=1 SV=3	NCOA1	2	2	49	2	156.7	cell organization and biogenesis;cellular component movement;cellular homeostasis;defense response;development;metabolic process	cytoplasm;cytoskeleton;cytosol;membrane;nucleus	antioxidant activity;RNA binding;structural molecule activity	2.61105e+07	1.25627e+07	1.01166e+07	4.79851e+07	2.23272e+07	13329101	2.33431e+07	5.53197e+06	4.80783e+07	9.17111e+06	485111	1.46041e+07	2.88484e+07	9.97411e+06	1.50332e+07	1.8759e+06	1.18128e+07	7.65861e+06	5.56728e+06	2.77662e+07	2.08677e+07	4.13616e+06	1.16966e+07	1.68923e+07	8.24122e+06	5.56105e+06	1.01338e+07	4.32891e+07	3.22162e+06	7.24973e+06		24.6381	23.5826	23.2702	25.5161	24.4123	23.6681	24.4765	22.3994	25.5189	23.1287	18.888	23.7999	24.782	23.2498	23.8416	20.8392	23.4939	22.8687	22.4085	24.7268	24.3148	21.9799	23.4796	24.0099	22.9744	22.4069	23.2727	25.3675	21.6194	22.7895		2.8015	1.5013	2.78071	4.30297	3.48596	2.06762	2.54887	1.8768	3.67062	1.43782	-2.40051	2.29806	4.00148	2.3886	1.99096	2.46474	1.50691	0.878467	2.94583	3.72595	3.47125	0.74398	2.2743	3.45544	1.19559	1.38985	2.43211	4.12668	1.17945	1.91518		2.8015	1.5013	2.78071	4.30297	3.48596	2.06762	2.54887	1.8768	3.67062	1.43782	-2.40051	2.29806	4.00148	2.3886	1.99096	2.46474	1.50691	0.878467	2.94583	3.72595	3.47125	0.74398	2.2743	3.45544	1.19559	1.38985	2.43211	4.12668	1.17945	1.91518
Q6P3X3	Tetratricopeptide repeat protein 27 OS=Homo sapiens OX=9606 GN=TTC27 PE=1 SV=1	TTC27	5	3	5	3	96.6				319490	62031.7	20090.3			259889	698971	45167.6	155056	160908	63603.9		53463	56245.9	299746		256785	234464		40969.3		30646.3	59029.8		326397							18.2854	15.9207	14.2942			17.9875	19.4149	15.463	17.2424	17.2959	15.9568		15.7063	15.7795	18.1934		17.9702	17.839		15.3223		14.9034	15.8492		18.3163							-3.55122	-6.16062	-6.1953			-3.61292	-2.51276	-5.05957	-4.60583	-4.39497	-5.33163		-5.07425	-5.0817	-3.6573		-4.01674	-4.15118		-5.67862		-6.33246	-5.35614		-3.46256							-3.55122	-6.16062	-6.1953	-5.24667	-5.29503	-3.61292	-2.51276	-5.05957	-4.60583	-4.39497	-5.33163	-5.04695	-5.07425	-5.0817	-3.6573	-5.38688	-4.01674	-4.15118	-5.33286	-5.67862	-5.07693	-6.33246	-5.35614	-5.05587	-3.46256	-5.3533	-5.20726	-5.31122	-5.28304	-5.09402
P02745	Complement C1q subcomponent subunit A OS=Homo sapiens OX=9606 GN=C1QA PE=1 SV=2	C1QA	14	3	27	3	26	cell death;cell growth;coagulation;defense response;metabolic process	cell surface;nucleus	structural molecule activity	3.13738e+06	1.68326e+06	1.19549e+06	1.20199e+06	1.88764e+06	2.58242e+06	1.29725e+06	1.11386e+06	2.66143e+06	1.03633e+06	1.31065e+06	781294	1.81186e+06	1.55537e+06	2.8329e+06	55697.2	3.21066e+06	2.84819e+06	112014	1.67143e+06	1.51331e+06	1.46821e+06	821215	590074	2.88978e+06	709838	850205	1.43307e+06	688166	1.51444e+06		21.5811	20.6828	20.1892	20.197	20.8481	21.3003	20.307	20.0871	21.3438	19.983	20.3219	19.5755	20.789	20.5688	21.4338	15.7653	21.6144	21.4416	16.7733	20.6727	20.5293	20.4856	19.6474	19.1705	21.4625	19.4371	19.6975	20.4507	19.3924	20.5304		-0.2555	-1.39852	-0.300344	-1.01613	-0.0781891	-0.300165	-1.6206	-0.43543	-0.504493	-1.7078	-0.966606	-1.92631	0.00853294	-0.292329	-0.416836	-2.6091	-0.3725	-0.54857	-2.6894	-0.328224	-0.314241	-0.750256	-1.55789	-1.38388	-0.316303	-1.57994	-1.14311	-0.790146	-1.04751	-0.343958		-0.2555	-1.39852	-0.300344	-1.01613	-0.0781891	-0.300165	-1.6206	-0.43543	-0.504493	-1.7078	-0.966606	-1.92631	0.00853294	-0.292329	-0.416836	-2.6091	-0.3725	-0.54857	-2.6894	-0.328224	-0.314241	-0.750256	-1.55789	-1.38388	-0.316303	-1.57994	-1.14311	-0.790146	-1.04751	-0.343958
Q9BYC9	39S ribosomal protein L20, mitochondrial OS=Homo sapiens OX=9606 GN=MRPL20 PE=1 SV=1	MRPL20	41	4	17	4	17.4	cell growth;cell organization and biogenesis;cellular homeostasis	cytoskeleton;endosome;Golgi	RNA binding;structural molecule activity	5302402	3.63594e+06	1.19607e+06	3.76904e+06	2.62066e+06	4.92896e+06	5.61333e+06	485378	5.3823e+06	3.74331e+06	3.81859e+06	1.18202e+06	56250.2	82212	5.00179e+06		6.69792e+06	7.26097e+06	230389	152144	25158.8	693085	621169	656186	4.14226e+06	409675	1.8358e+06	2.94332e+06	365132	1.65103e+06		22.3382	21.7939	20.1899	21.8458	21.3215	22.2329	22.4204	18.8887	22.3598	21.8359	21.8646	20.1728	15.7796	16.3271	22.254		22.6753	22.7917	17.8137	17.2151	14.6188	19.4027	19.2446	19.3237	21.982	18.6441	20.808	21.489	18.4781	20.6549		0.501587	-0.287444	-0.299643	0.632646	0.395162	0.632393	0.492798	-1.63381	0.511529	0.145034	0.576149	-1.32899	-5.00094	-4.5341	0.403328		0.688343	0.801547	-1.649	-3.78581	-6.22474	-1.83321	-1.96067	-1.23067	0.203152	-2.37295	-0.0325823	0.24819	-1.96185	-0.219378		0.501587	-0.287444	-0.299643	0.632646	0.395162	0.632393	0.492798	-1.63381	0.511529	0.145034	0.576149	-1.32899	-5.00094	-4.5341	0.403328	-5.33209	0.688343	0.801547	-1.649	-3.78581	-6.22474	-1.83321	-1.96067	-1.23067	0.203152	-2.37295	-0.0325823	0.24819	-1.96185	-0.219378
Q9NVM9	Integrator complex subunit 13 OS=Homo sapiens OX=9606 GN=INTS13 PE=1 SV=2	INTS13	7	3	5	3	80.2	cell differentiation;cell growth;cellular component movement;cellular homeostasis;metabolic process	membrane;nucleus		682224	692799	953714	464308	262944	719095	1.05944e+06	109692	1.14543e+06	474090	318460	472912		181212	339055	50025.2	866261	1.16524e+06	20115.6			144001			822846	58138.3	412404	327302	26111.9	1.96529e+06		19.3799	19.4021	19.8632	18.8247	18.0044	19.4558	20.0149	16.7431	20.1275	18.8548	18.2808	18.8512		17.4673	18.3712	15.6104	19.7244	20.1522	14.296			17.1357			19.6503	15.8272	18.6537	18.3203	14.6724	20.9063		-2.45674	-2.67926	-0.626311	-2.3884	-2.92194	-2.14464	-1.91276	-3.77946	-1.7208	-2.83605	-3.00771	-2.6506		-3.39384	-3.47952	-2.76405	-2.2625	-1.83799	-5.16668			-4.10016			-2.12857	-5.18987	-2.18686	-2.92056	-5.76749	0.0319986		-2.45674	-2.67926	-0.626311	-2.3884	-2.92194	-2.14464	-1.91276	-3.77946	-1.7208	-2.83605	-3.00771	-2.6506	-5.2379	-3.39384	-3.47952	-2.76405	-2.2625	-1.83799	-5.16668	-5.27691	-5.12683	-4.10016	-4.97496	-5.25229	-2.12857	-5.18987	-2.18686	-2.92056	-5.76749	0.0319986
P59190	Ras-related protein Rab-15 OS=Homo sapiens OX=9606 GN=RAB15 PE=1 SV=1	RAB15	10	2	192	0	24.4	conjugation;development;metabolic process	cytoplasm;cytoskeleton;extracellular;mitochondrion;nucleus	structural molecule activity	158039839	1.24458e+08	5.17636e+07	57016645	1.18041e+08	210933587	124317229	1.08596e+08	1.19878e+08	1.53346e+08	1.33732e+08	9.63924e+07	97416346	9.85527e+07	7.59938e+07	1.01641e+07	1.1543e+08	1.59236e+08	4.02839e+07	1.96567e+08	1.27208e+08	1.2943e+08	118107048	1.57946e+08	117307699	87775185	7.50531e+07	1.69602e+08	58248622	63698260		27.2357	26.8911	25.6254	25.7649	26.8147	27.6522	26.8895	26.6944	26.837	27.1922	26.9948	26.5224	26.5377	26.5544	26.1794	23.277	26.7824	27.2466	25.2637	27.5504	26.9226	26.9476	26.8155	27.2349	26.8057	26.3873	26.1614	27.3376	25.7957	25.9248		5.39909	4.80974	5.13593	4.55176	5.88837	6.05175	4.96182	6.17182	4.98873	5.50137	5.70631	5.0206	5.75716	5.69323	4.3287	4.90255	4.79551	5.25641	5.80099	6.54956	6.0791	5.71171	5.61023	6.68044	5.02689	5.37023	5.32085	6.09676	5.35582	5.05044		5.39909	4.80974	5.13593	4.55176	5.88837	6.05175	4.96182	6.17182	4.98873	5.50137	5.70631	5.0206	5.75716	5.69323	4.3287	4.90255	4.79551	5.25641	5.80099	6.54956	6.0791	5.71171	5.61023	6.68044	5.02689	5.37023	5.32085	6.09676	5.35582	5.05044
Q9BRT2	Ubiquinol-cytochrome-c reductase complex assembly factor 2 OS=Homo sapiens OX=9606 GN=UQCC2 PE=1 SV=1	UQCC2	25	3	4	3	14.9	cell growth;metabolic process	cytoskeleton;endosome;membrane		220479	435121	42849.3				116628					139357	166874	298394	391020	24091.9	148176	120693		112602	165534	365906	355524	123442		2.44737e+06			3.37826e+06			17.7503	18.7311	15.387				16.8316					17.0884	17.3484	18.1869	18.5769	14.5563	17.177	16.881		16.7809	17.3368	18.4811	18.4396	16.9135		21.2228			21.6878			-4.08635	-3.35028	-5.10253				-5.09607					-4.41339	-3.43211	-2.6743	-3.2738	-3.81816	-4.80999	-5.1092		-4.22001	-3.50675	-2.75477	-2.76571	-3.64094		0.205725			1.24794			-4.08635	-3.35028	-5.10253	-5.26857	-5.22282	-5.1125	-5.09607	-5.20987	-5.13137	-5.0551	-5.06709	-4.41339	-3.43211	-2.6743	-3.2738	-3.81816	-4.80999	-5.1092	-5.17131	-4.22001	-3.50675	-2.75477	-2.76571	-3.64094	-5.12309	0.205725	-5.04623	-5.07385	1.24794	-5.12214
P62699	Protein yippee-like 5 OS=Homo sapiens OX=9606 GN=YPEL5 PE=1 SV=1	YPEL5	30	3	15	3	13.8	cell differentiation	cell surface;endoplasmic reticulum;membrane;nucleus	structural molecule activity	132176	465658	226754	323243		159320	315836	116997	884843	757035	213175	275464	219946	351097	460935		385773	560696	44644.6	341200	263956	592864	487612	253455	157901	50411.4	134071	107347	38411.6	288101		17.0121	18.8289	17.7908	18.3023		17.2816	18.2688	16.8361	19.7551	19.53	17.7017	18.0715	17.7468	18.4215	18.8142		18.5574	19.0969	15.4462	18.3803	18.0099	19.1773	18.8954	17.9514	17.2687	15.6215	17.0326	16.7119	15.2293	18.1362		-4.82452	-3.25243	-2.69874	-2.91086		-4.31889	-3.65881	-3.68645	-2.0932	-2.16085	-3.58678	-3.43031	-3.03372	-2.43965	-3.03648		-3.42955	-2.89333	-4.01651	-2.62062	-2.83358	-2.05854	-2.30992	-2.60305	-4.51017	-5.39561	-3.80792	-4.5289	-5.21065	-2.7381		-4.82452	-3.25243	-2.69874	-2.91086	-5.27815	-4.31889	-3.65881	-3.68645	-2.0932	-2.16085	-3.58678	-3.43031	-3.03372	-2.43965	-3.03648	-5.3546	-3.42955	-2.89333	-4.01651	-2.62062	-2.83358	-2.05854	-2.30992	-2.60305	-4.51017	-5.39561	-3.80792	-4.5289	-5.21065	-2.7381
Q9ULS5	Transmembrane and coiled-coil domain protein 3 OS=Homo sapiens OX=9606 GN=TMCC3 PE=1 SV=3	TMCC3	5	2	3	2	53.8		cytoskeleton;extracellular;nucleus	structural molecule activity	394805	7.67822e+06				310051	159656	68499.3		678220					250652			580743	203823	267354	55376.6	765412	413809	191907	1.12364e+06			453201	252618	229650		18.5908	22.8723				18.2421	17.2846	16.0638		19.3714					17.9353			19.1475	17.637	18.0284	15.757	19.5459	18.6586	17.55	20.0997			18.7898	17.9466	17.8091		-3.24585	0.791003				-3.35831	-4.64302	-4.45876		-2.31945					-3.91536			-2.84264	-1.82576	-2.97249	-5.08653	-1.69	-2.54669	-3.00437	-1.67908			-2.45103	-2.49331	-3.06524		-3.24585	0.791003	-5.13732	-5.21997	-5.29588	-3.35831	-4.64302	-4.45876	-5.13067	-2.31945	-5.2271	-5.19109	-4.98632	-5.19437	-3.91536	-5.22811	-5.09525	-2.84264	-1.82576	-2.97249	-5.08653	-1.69	-2.54669	-3.00437	-1.67908	-5.1407	-5.04782	-2.45103	-2.49331	-3.06524
Q15022	Polycomb protein SUZ12 OS=Homo sapiens OX=9606 GN=SUZ12 PE=1 SV=3	SUZ12	6	3	8	3	83	cell differentiation;cell growth;cell organization and biogenesis;cellular homeostasis;defense response;metabolic process	membrane;nucleus	DNA binding;RNA binding;structural molecule activity	618795			217155			756580	214779	697417		109394		194395	312063	580079		539488	422698	78128	198703	202878	267114	319549	248285								19.2391			17.7284			19.5291	17.7125	19.4117		16.7392		17.5686	18.2515	19.1459		19.0412	18.6893	16.2536	17.6003	17.6303	18.0271	18.2857	17.9216								-2.59752			-3.48475			-2.3985	-2.81007	-2.4366		-4.54929		-3.21188	-2.60968	-2.70479		-2.94571	-3.30092	-3.20916	-3.40063	-3.21326	-3.20878	-2.91962	-2.63278								-2.59752	-5.40611	-5.08098	-3.48475	-5.26856	-5.11326	-2.3985	-2.81007	-2.4366	-5.17968	-4.54929	-5.20817	-3.21188	-2.60968	-2.70479	-5.44672	-2.94571	-3.30092	-3.20916	-3.40063	-3.21326	-3.20878	-2.91962	-2.63278	-4.89537	-5.19821	-5.15938	-5.06484	-5.33143	-5.12899
Q9NPI6	mRNA-decapping enzyme 1A OS=Homo sapiens OX=9606 GN=DCP1A PE=1 SV=3	DCP1A	10	4	9	4	63.2	cellular component movement;cellular homeostasis;metabolic process	cytosol;membrane;nucleus	DNA binding;motor activity;RNA binding;structural molecule activity		1.35372e+06	1.52434e+06	264738	280211			275443		6.77512e+06	108671	5180938	274709	522838	5514773		7.51202e+06	6967245	74886.5	650345	595294	1.43669e+06	1.85584e+06	572622	4.20546e+06	188745	115838	2521098	116014	2.72177e+06			20.3685	20.5398	18.0142	18.0962			18.0714		22.6918	16.7296	22.3048	18.0675	18.996	22.3949		22.8408	22.7322	16.1924	19.3108	19.1832	20.4543	20.8236	19.1272	22.0038	17.5261	16.8218	21.2656	16.8239	21.3761			-1.71285	0.050248	-3.19891	-2.83019			-2.45117		1.00097	-4.55885	0.802967	-2.71296	-1.86515	0.544187		0.85383	0.741972	-3.27029	-1.69003	-1.66027	-0.78156	-0.381656	-1.42719	0.225	-3.49099	-4.01881	0.0247992	-3.61597	0.501798		-4.96014	-1.71285	0.050248	-3.19891	-2.83019	-5.12764	-4.90039	-2.45117	-4.98209	1.00097	-4.55885	0.802967	-2.71296	-1.86515	0.544187	-5.31861	0.85383	0.741972	-3.27029	-1.69003	-1.66027	-0.78156	-0.381656	-1.42719	0.225	-3.49099	-4.01881	0.0247992	-3.61597	0.501798
Q9NX00	Transmembrane protein 160 OS=Homo sapiens OX=9606 GN=TMEM160 PE=1 SV=1	TMEM160	22	3	16	3	19.6		cytoskeleton		1.0147e+06	1.84914e+06	351436	919153	817472	1.29141e+06	1.61851e+06	563503	1.08783e+06	1.21578e+06	520633	1.00599e+06	564339	638939	683770	111116	658803	900821	280595	572755	614418	616599	623753	294467	1.23205e+06	527601	500192	920464	690443	560392		19.9526	20.8184	18.4229	19.8099	19.6408	20.3005	20.6262	19.1041	20.053	20.2134	18.9899	19.9402	19.1062	19.2853	19.3832	16.7617	19.3295	19.7809	18.0981	19.1276	19.2289	19.234	19.2506	18.1677	20.2326	19.0091	18.9321	19.812	19.3972	19.0961		-1.884	-1.26291	-2.0666	-1.40317	-1.28553	-1.29994	-1.30139	-1.4185	-1.79525	-1.4774	-2.29855	-1.56163	-1.6743	-1.57584	-2.46753	-1.61271	-2.65745	-2.2093	-1.36458	-1.87332	-1.61465	-2.00191	-1.95468	-2.38667	-1.54621	-2.00799	-1.90844	-1.42882	-1.04274	-1.77824		-1.884	-1.26291	-2.0666	-1.40317	-1.28553	-1.29994	-1.30139	-1.4185	-1.79525	-1.4774	-2.29855	-1.56163	-1.6743	-1.57584	-2.46753	-1.61271	-2.65745	-2.2093	-1.36458	-1.87332	-1.61465	-2.00191	-1.95468	-2.38667	-1.54621	-2.00799	-1.90844	-1.42882	-1.04274	-1.77824
Q5S007	Leucine-rich repeat serine/threonine-protein kinase 2 OS=Homo sapiens OX=9606 GN=LRRK2 PE=1 SV=2	LRRK2	2	4	6	4	285.9	cell death;cell growth;cell organization and biogenesis;cellular homeostasis;coagulation;conjugation;defense response;development;metabolic process	cytoplasm;cytoskeleton;cytosol;endosome;extracellular;mitochondrion;nucleus	DNA binding;motor activity;signal transducer activity;structural molecule activity	165449	176735	57512.8	39693.9	45861.2	240745	269543	127464	362177	192310	107785	93627.1		109170	354248		330756	242485	79276.2	73917.6			285367		237396	40057.4	79046.8	40724.2	47450.5	78289.1		17.336	17.4312	15.8116	15.2766	15.485	17.8771	18.0402	16.9597	18.4663	17.5531	16.7178	16.5146		16.7362	18.4344		18.3354	17.8875	16.2746	16.1736			18.1225		17.8569	15.2898	16.2704	15.3136	15.5341	16.2565		-4.5006	-4.65011	-4.67791	-5.93649	-5.44135	-3.72331	-3.88747	-3.56283	-3.38193	-4.13778	-4.57067	-4.98718		-4.12494	-3.41628		-3.65153	-4.10265	-3.18811	-4.82725			-3.08284		-3.92189	-5.72729	-4.57014	-5.92722	-4.90577	-4.61779		-4.5006	-4.65011	-4.67791	-5.93649	-5.44135	-3.72331	-3.88747	-3.56283	-3.38193	-4.13778	-4.57067	-4.98718	-4.99225	-4.12494	-3.41628	-5.33768	-3.65153	-4.10265	-3.18811	-4.82725	-5.14996	-5.01592	-3.08284	-5.12958	-3.92189	-5.72729	-4.57014	-5.92722	-4.90577	-4.61779
Q8IUD6	E3 ubiquitin-protein ligase RNF135 OS=Homo sapiens OX=9606 GN=RNF135 PE=1 SV=2	RNF135	14	3	6	3	47.9	cell growth;cell organization and biogenesis;cellular homeostasis;coagulation;development;metabolic process	cytosol;nucleus	antioxidant activity;structural molecule activity	426588			60100.2		206527	295323	250619	164821	282383			182734	138113	254583	15506.1	209699		113013	102549	194055	235701		258000	280468	126958	79120.6		125677	191909		18.7025			15.8751		17.656	18.1719	17.9351	17.3305	18.1073			17.4794	17.0755	17.9578	13.9205	17.678		16.7861	16.646	17.5661	17.8466		17.977	18.0975	16.954	16.2718		16.9394	17.5501		-3.13414			-5.33804		-3.94449	-3.7557	-2.58743	-4.51772	-3.58355			-3.30112	-3.78567	-3.8929	-4.45387	-4.30898		-2.67658	-4.35492	-3.27741	-3.38928		-2.57741	-3.68136	-4.06308	-4.56879		-3.50055	-3.32426		-3.13414	-5.45054	-5.04678	-5.33804	-5.32409	-3.94449	-3.7557	-2.58743	-4.51772	-3.58355	-5.09549	-5.23446	-3.30112	-3.78567	-3.8929	-4.45387	-4.30898	-5.22834	-2.67658	-4.35492	-3.27741	-3.38928	-5.10256	-2.57741	-3.68136	-4.06308	-4.56879	-5.19712	-3.50055	-3.32426
Q9H871	E3 ubiquitin-protein transferase RMND5A OS=Homo sapiens OX=9606 GN=RMND5A PE=1 SV=1	RMND5A	8	3	8	3	44	cell organization and biogenesis;cellular homeostasis	membrane;nucleus	structural molecule activity	743353	224490	37407.3	103241	326444	278281	542844	72866.7	636553	435314	146074	101449	51012.6	106848	362475	17159.2	403360	301588	19588.6	84816.9	115153	146232	161203		82440	204018	158883	56815.7	35087.9	185016		19.5037	17.7763	15.191	16.6557	18.3165	18.0862	19.0502	16.153	19.2799	18.7317	17.1563	16.6304	15.6386	16.7052	18.4675	14.0667	18.6217	18.2022	14.2577	16.3721	16.8132	17.1579	17.2985		16.3311	17.6383	17.2776	15.794	15.0987	17.4973		-2.33294	-4.30505	-5.29848	-4.55746	-2.60986	-3.51428	-2.87745	-4.36959	-2.56834	-2.95915	-4.13212	-4.87142	-5.14194	-4.15596	-3.38316	-4.30772	-3.36523	-3.78796	-5.20499	-4.62882	-4.03033	-4.07798	-3.90678		-5.44778	-3.37874	-3.56295	-5.44682	-5.34122	-3.37703		-2.33294	-4.30505	-5.29848	-4.55746	-2.60986	-3.51428	-2.87745	-4.36959	-2.56834	-2.95915	-4.13212	-4.87142	-5.14194	-4.15596	-3.38316	-4.30772	-3.36523	-3.78796	-5.20499	-4.62882	-4.03033	-4.07798	-3.90678	-5.08074	-5.44778	-3.37874	-3.56295	-5.44682	-5.34122	-3.37703
Q9UHP3	Ubiquitin carboxyl-terminal hydrolase 25 OS=Homo sapiens OX=9606 GN=USP25 PE=1 SV=4	USP25	4	3	4	3	122.1	cell organization and biogenesis;cellular homeostasis;metabolic process	cytosol;extracellular;membrane	structural molecule activity																	158577		64419	104033	174618	282561	268036	348405		733855	210708			185345																		17.2748		15.9752	16.6667	17.4138	18.1082	18.0321	18.4104		19.4851	17.6849			17.4999																		-4.71211		-3.48751	-4.33419	-3.42968	-3.12768	-3.17323	-2.14401		-1.53194	-3.15567			-3.37446		-5.0498	-5.44232	-5.06273	-5.36982	-5.17242	-5.12305	-5.1748	-5.10839	-5.07083	-5.23669	-5.25401	-5.2407	-5.06177	-5.16277	-5.18854	-5.30052	-4.71211	-5.02225	-3.48751	-4.33419	-3.42968	-3.12768	-3.17323	-2.14401	-4.94661	-1.53194	-3.15567	-5.26786	-5.33378	-3.37446
Q96DH6	RNA-binding protein Musashi homolog 2 OS=Homo sapiens OX=9606 GN=MSI2 PE=1 SV=1	MSI2	8	1	14	1	35.2	defense response;metabolic process	cytosol;nucleus	RNA binding;structural molecule activity	1.79898e+06	2.40243e+06	807212	800405	1.06585e+06	600496	1.1874e+06	973440	2.08762e+06	2.09124e+06	994137	1.15542e+06	1.35752e+06	1.48492e+06	2.42549e+06	116210	2.33117e+06	2.63727e+06	153895	797516	869062	888249	1.16235e+06	935326	518123	1.32704e+06	1.07671e+06	6.23887e+06	961309	1.22233e+06		20.7787	21.1961	19.6226	19.6104	20.0236	19.1958	20.1794	19.8927	20.9934	20.9959	19.9231	20.14	20.3725	20.502	21.2098	16.8264	21.1526	21.3306	17.2316	19.6052	19.7291	19.7606	20.1486	19.8351	18.9829	20.3398	20.0382	22.5729	19.8746	20.2212		-1.05788	-0.885278	-0.866921	-1.60275	-0.90277	-2.40466	-1.74826	-0.629833	-0.854832	-0.694918	-1.36538	-1.36183	-0.407962	-0.359203	-0.64084	-1.54804	-0.834318	-0.659572	-2.23112	-1.39573	-1.11442	-1.47528	-1.05668	-0.719308	-2.7959	-0.6773	-0.80236	1.33203	-0.565263	-0.653111		-1.05788	-0.885278	-0.866921	-1.60275	-0.90277	-2.40466	-1.74826	-0.629833	-0.854832	-0.694918	-1.36538	-1.36183	-0.407962	-0.359203	-0.64084	-1.54804	-0.834318	-0.659572	-2.23112	-1.39573	-1.11442	-1.47528	-1.05668	-0.719308	-2.7959	-0.6773	-0.80236	1.33203	-0.565263	-0.653111
Q969M3	Protein YIPF5 OS=Homo sapiens OX=9606 GN=YIPF5 PE=1 SV=1	YIPF5	8	2	44	2	28	cell growth;cell organization and biogenesis;cellular homeostasis;conjugation;metabolic process	cytoskeleton;extracellular;membrane;nucleus		8.71978e+06	9.38624e+06	1.07919e+06	3.02658e+06	2.5986e+06	3.6495e+06	7.2175e+06	1.89113e+06	6.61292e+06	4.60744e+06	7.00357e+06	4.62206e+06	2.33808e+06	2.17237e+06	7.67197e+06	323760	7.03801e+06	9.18994e+06	931202	2.3713e+06	2.29118e+06	3.02355e+06	2.53763e+06	1.93138e+06	3.49002e+06	2.79521e+06	4.61912e+06	2.40703e+06	1.75219e+06	2.25295e+06		23.0559	23.1621	20.0415	21.5293	21.3093	21.7993	22.7831	20.8508	22.6569	22.1355	22.7397	22.1401	21.1569	21.0508	22.8712	18.3046	22.7467	23.1316	19.8287	21.1772	21.1277	21.5278	21.275	20.8812	21.7348	21.4145	22.1392	21.1988	20.7407	21.1034		1.21923	1.08078	-0.447997	0.316139	0.382964	0.198809	0.855441	0.328255	0.808593	0.444685	1.4512	0.638288	0.376391	0.189678	1.02048	-0.0698555	0.759797	1.14144	0.366022	0.176366	0.284144	0.291928	0.0697546	0.32678	-0.0440295	0.397447	1.29863	-0.0419968	0.300826	0.229069		1.21923	1.08078	-0.447997	0.316139	0.382964	0.198809	0.855441	0.328255	0.808593	0.444685	1.4512	0.638288	0.376391	0.189678	1.02048	-0.0698555	0.759797	1.14144	0.366022	0.176366	0.284144	0.291928	0.0697546	0.32678	-0.0440295	0.397447	1.29863	-0.0419968	0.300826	0.229069
P07199	Major centromere autoantigen B OS=Homo sapiens OX=9606 GN=CENPB PE=1 SV=2	CENPB	6	3	13	3	65.1		membrane;nucleus	RNA binding;structural molecule activity	195261	188465				510114	694362		374139	191451	169132	399821			780070	25083.4	292063	401786			62619.8			87978.6	426402	137347	95188.2	234902	415677	393150		17.575	17.5239				18.9605	19.4053		18.5132	17.5466	17.3678	18.609			19.5732	14.6144	18.1559	18.6161			15.9343			16.4249	18.7019	17.0675	16.5385	17.8417	18.6651	18.5847		-4.26158	-4.5574				-2.64	-2.5223		-3.33505	-4.14423	-3.92067	-2.89282			-2.27744	-3.75997	-3.83102	-3.37412			-4.90918			-4.12955	-3.07698	-3.94961	-4.30206	-3.39912	-1.7748	-2.2896		-4.26158	-4.5574	-5.12962	-5.4697	-5.04058	-2.64	-2.5223	-5.20213	-3.33505	-4.14423	-3.92067	-2.89282	-5.02201	-5.01658	-2.27744	-3.75997	-3.83102	-3.37412	-5.27161	-5.12049	-4.90918	-5.20038	-5.11076	-4.12955	-3.07698	-3.94961	-4.30206	-3.39912	-1.7748	-2.2896
Q6GMV2	SET and MYND domain-containing protein 5 OS=Homo sapiens OX=9606 GN=SMYD5 PE=1 SV=2	SMYD5	9	3	22	3	47.3	cell growth;cell organization and biogenesis;cellular homeostasis;metabolic process		structural molecule activity	1.08231e+06	1.34656e+06	281559	264639	462030	360760	626810	960785	777357	812764	764052	514454	648622	1.11532e+06	1.207e+06	249879	1.51656e+06	1.29956e+06	273833	305115	365193	944705	636061	602279	1.67892e+06	823400	240592	511268	363348	636416		20.0457	20.3608	18.1031	18.0137	18.8176	18.4607	19.2577	19.8739	19.5682	19.6325	19.5433	18.9727	19.307	20.089	20.203	17.9309	20.5324	20.3096	18.0629	18.219	18.4783	19.8495	19.2788	19.2001	20.6791	19.6512	17.8762	18.9637	18.471	19.2796		-1.79094	-1.72049	-2.38643	-3.19945	-2.10871	-3.13978	-2.66996	-0.64871	-2.28004	-2.05837	-1.74515	-2.52913	-1.47349	-0.772131	-1.64769	-0.443549	-1.45457	-1.68059	-1.39978	-2.78189	-2.36522	-1.38638	-1.92649	-1.35435	-1.09973	-1.36584	-2.96433	-2.2771	-1.96891	-1.5947		-1.79094	-1.72049	-2.38643	-3.19945	-2.10871	-3.13978	-2.66996	-0.64871	-2.28004	-2.05837	-1.74515	-2.52913	-1.47349	-0.772131	-1.64769	-0.443549	-1.45457	-1.68059	-1.39978	-2.78189	-2.36522	-1.38638	-1.92649	-1.35435	-1.09973	-1.36584	-2.96433	-2.2771	-1.96891	-1.5947
Q96FN4	Copine-2 OS=Homo sapiens OX=9606 GN=CPNE2 PE=1 SV=3	CPNE2	7	3	51	2	61.2	metabolic process	cytoplasm;cytoskeleton;membrane;nucleus	structural molecule activity	452502	1.3836e+06			96793.3	236288	363396		118624	165886		377656					139939								796095	163111		82611	390164	131507		18.7876	20.4			16.5626	17.8502	18.4712		16.856	17.3398		18.5267					17.0944								19.6026	17.3155		16.334	18.5737	17.0048		-3.04906	-1.68134			-4.36372	-3.75027	-3.45644		-4.99222	-4.35102		-2.9751					-4.8925								-2.17625	-3.70158		-4.90678	-1.86618	-3.86953		-3.04906	-1.68134	-5.17749	-5.32606	-4.36372	-3.75027	-3.45644	-5.14184	-4.99222	-4.35102	-5.18437	-2.9751	-5.05398	-5.12581	-5.04797	-5.22407	-4.8925	-5.11091	-5.15844	-5.05116	-5.19771	-5.12442	-5.13705	-5.21076	-2.17625	-3.70158	-5.15576	-4.90678	-1.86618	-3.86953
Q96I15	Selenocysteine lyase OS=Homo sapiens OX=9606 GN=SCLY PE=1 SV=4	SCLY	13	3	8	3	48.1	cellular homeostasis	cytosol;extracellular;nucleus	structural molecule activity	1.25605e+06	690021	250327	152530	607511	520012	871027	131356	959811	941450	554708	1.23267e+06	188785	233924	1.52999e+06		1.16332e+06	937696		234624	227036	311363	174574	80052.9	2.12037e+06	411737	406045	287573	501952	648180		20.2605	19.3963	17.9335	17.2187	19.2126	18.9882	19.7324	17.0031	19.8724	19.8445	19.0814	20.2334	17.5264	17.8357	20.5451		20.1498	19.8388		17.84	17.7926	18.2482	17.4135	16.2887	21.0159	18.6514	18.6313	18.1336	18.9372	19.306		-1.57616	-2.68506	-2.55606	-3.99439	-1.71379	-2.61227	-2.19527	-3.51945	-1.97587	-1.84632	-2.20709	-1.26846	-3.25412	-3.02548	-1.30559		-1.83713	-2.15142		-3.16089	-3.05095	-2.98764	-3.79182	-4.26575	-0.762945	-2.36571	-2.20928	-3.10725	-1.50271	-1.56828		-1.57616	-2.68506	-2.55606	-3.99439	-1.71379	-2.61227	-2.19527	-3.51945	-1.97587	-1.84632	-2.20709	-1.26846	-3.25412	-3.02548	-1.30559	-5.28123	-1.83713	-2.15142	-5.2613	-3.16089	-3.05095	-2.98764	-3.79182	-4.26575	-0.762945	-2.36571	-2.20928	-3.10725	-1.50271	-1.56828
Q9Y4R8	Telomere length regulation protein TEL2 homolog OS=Homo sapiens OX=9606 GN=TELO2 PE=1 SV=2	TELO2	3	2	4	2	91.7	cell growth;cell proliferation;cellular homeostasis;metabolic process	cytoskeleton;cytosol;membrane;nucleus	RNA binding;structural molecule activity	1.04034e+06		386457			744466			648386	924346		246010		71329.9	709358			319390							625735		342036		100980	530153		19.9886		18.56			19.5058			19.3065	19.8181		17.9084		16.1222	19.4362			18.285							19.2552		18.3838		16.6237	19.016		-1.848		-1.92956			-2.09461			-2.54177	-1.87277		-3.59346		-4.73894	-2.41453			-3.70522							-2.52364		-2.45677		-3.8162	-1.85827		-1.848	-5.46956	-1.92956	-5.27885	-5.17245	-2.09461	-5.14787	-5.18022	-2.54177	-1.87277	-5.06416	-3.59346	-5.04432	-4.73894	-2.41453	-5.24381	-5.16939	-3.70522	-5.31462	-5.03378	-5.05141	-5.0803	-5.20034	-5.29559	-2.52364	-5.37855	-2.45677	-5.04762	-3.8162	-1.85827
Q9HAN9	Nicotinamide/nicotinic acid mononucleotide adenylyltransferase 1 OS=Homo sapiens OX=9606 GN=NMNAT1 PE=1 SV=1	NMNAT1	14	4	19	4	31.9	cellular homeostasis;coagulation;metabolic process	membrane	structural molecule activity	641984	1.93946e+06	1.42927e+06	2.3045e+06	316270	1.36191e+06	3.01869e+06	669315	3.8827e+06	2.21304e+06	2.15502e+06	2647782	795285	1.13397e+06	3.20666e+06	209572	898576	2.0821e+06	154395	1.93016e+06	731716	1.83469e+06	3.02868e+06	496265	196167	1.67636e+06	1.42537e+06	551676	1.9827e+06	1.6719e+06		19.2922	20.8872	20.4468	21.136	18.2708	20.3772	21.5255	19.3523	21.8886	21.0776	21.0393	21.3364	19.6011	20.1129	21.6126	17.6771	19.7773	20.9896	17.2363	20.8803	19.4809	20.8071	21.5303	18.9208	17.5817	20.6769	20.4429	19.0735	20.919	20.6731		-2.54445	-1.19412	-0.0426633	-0.0770965	-2.65554	-1.22326	-0.402136	-1.17024	0.0403655	-0.613253	-0.249188	-0.165462	-1.17939	-0.748211	-0.238042	-0.697335	-2.20966	-1.00058	-2.22645	-0.120593	-1.36259	-0.428779	0.324965	-1.63367	-4.19711	-0.340174	-0.39765	-2.16736	0.479129	-0.201256		-2.54445	-1.19412	-0.0426633	-0.0770965	-2.65554	-1.22326	-0.402136	-1.17024	0.0403655	-0.613253	-0.249188	-0.165462	-1.17939	-0.748211	-0.238042	-0.697335	-2.20966	-1.00058	-2.22645	-0.120593	-1.36259	-0.428779	0.324965	-1.63367	-4.19711	-0.340174	-0.39765	-2.16736	0.479129	-0.201256
Q8N5M9	Protein jagunal homolog 1 OS=Homo sapiens OX=9606 GN=JAGN1 PE=1 SV=1	JAGN1	7	1	25	1	21.1	cell growth;coagulation;conjugation;development;metabolic process	cytoskeleton;extracellular		2.67542e+06	1.01532e+06	3.21711e+06	1.01337e+06	2.02853e+06	2799489	1.72252e+06	3.05512e+06	3534016	2.48158e+06	3.0991e+06	2.78446e+06	1.25232e+06	2.0286e+06	3806729	603201	1.20148e+06	2.18279e+06	1.63224e+06	1.55128e+06	1.62801e+06	3.49431e+06	3.21557e+06	2.26699e+06	2.23131e+06	2.67399e+06	3.01988e+06	1.88559e+06	2.80541e+06	2.57486e+06		21.3513	19.9535	21.6173	19.9507	20.952	21.4167	20.7161	21.5428	21.7529	21.2428	21.5634	21.409	20.2562	20.9521	21.8601	19.2023	20.1964	21.0577	20.6384	20.565	20.6347	21.7366	21.6166	21.1123	21.0895	21.3506	21.5261	20.8466	21.4198	21.2961		-0.485295	-2.12783	1.12782	-1.26239	0.0256611	-0.183727	-1.21154	1.02023	-0.0953855	-0.448021	0.274959	-0.0928488	-0.524338	0.0908957	0.00943704	0.827861	-1.79055	-0.932441	1.17571	-0.435853	-0.20884	0.500697	0.411347	0.557926	-0.68937	0.333487	0.685503	-0.394234	0.979876	0.421747		-0.485295	-2.12783	1.12782	-1.26239	0.0256611	-0.183727	-1.21154	1.02023	-0.0953855	-0.448021	0.274959	-0.0928488	-0.524338	0.0908957	0.00943704	0.827861	-1.79055	-0.932441	1.17571	-0.435853	-0.20884	0.500697	0.411347	0.557926	-0.68937	0.333487	0.685503	-0.394234	0.979876	0.421747
P13473	Lysosome-associated membrane glycoprotein 2 OS=Homo sapiens OX=9606 GN=LAMP2 PE=1 SV=2	LAMP2	6	3	58	3	44.9	cell growth;cell organization and biogenesis;cellular homeostasis;coagulation;conjugation;metabolic process	cell surface;cytoplasm;cytoskeleton;extracellular;mitochondrion;nucleus	structural molecule activity	3.67399e+06	5.94368e+06	1.45186e+06	8.22922e+06	3.33028e+06	2.6901e+06	3.12994e+06	1.39325e+06	3.80541e+06	1.68478e+06	4.42187e+06	6.1951e+06	1.95742e+06	1.24463e+06	2.75704e+06	799519	7.92622e+06	6.82139e+06	807313	4.32793e+06	3.7699e+06	3.83458e+06	2.88563e+06	4.25451e+06	7.26161e+06	3.86176e+06	2.17701e+06	7.15385e+06	1.65357e+06	2.02521e+06		21.8089	22.5029	20.4695	22.9723	21.6672	21.3592	21.5777	20.41	21.8596	20.6841	22.0762	22.5627	20.9005	20.2473	21.3947	19.6088	22.9182	22.7016	19.6228	22.0452	21.8461	21.8706	21.4605	22.0206	22.7919	21.8808	21.0539	22.7703	20.6572	20.9496		-0.0277127	0.421587	-0.0200425	1.75921	0.740872	-0.241231	-0.349924	-0.112539	0.0113564	-1.00671	0.787764	1.06088	0.120015	-0.613869	-0.455996	1.23435	0.931263	0.711449	0.160056	1.04437	1.00258	0.634754	0.255163	1.46614	1.01303	0.863752	0.213357	1.52947	0.217252	0.0753274		-0.0277127	0.421587	-0.0200425	1.75921	0.740872	-0.241231	-0.349924	-0.112539	0.0113564	-1.00671	0.787764	1.06088	0.120015	-0.613869	-0.455996	1.23435	0.931263	0.711449	0.160056	1.04437	1.00258	0.634754	0.255163	1.46614	1.01303	0.863752	0.213357	1.52947	0.217252	0.0753274
Q9UIF9	Bromodomain adjacent to zinc finger domain protein 2A OS=Homo sapiens OX=9606 GN=BAZ2A PE=1 SV=4	BAZ2A	2	3	8	3	211.1	cell growth;cell organization and biogenesis;cell proliferation;cellular component movement;cellular homeostasis;metabolic process	cytosol;membrane;nucleus	RNA binding;structural molecule activity		505733				139186		180693		112876	148428		324802	363770	86353.6		427563		84734.9	72114.6	317281	568316	553831	54473						36703.6			18.948				17.0867		17.4632		16.7844	17.1794		18.3092	18.4727	16.398		18.7058		16.3707	16.138	18.2754	19.1163	19.0791	15.7333						15.1636			-3.13332				-4.51381		-3.05939		-4.90647	-4.10905		-2.4713	-2.38849	-5.45272		-3.28116		-3.09204	-4.86287	-2.56811	-2.11955	-2.12621	-4.82116						-5.71068		-5.17402	-3.13332	-5.16805	-5.42305	-5.06376	-4.51381	-4.96922	-3.05939	-5.09521	-4.90647	-4.10905	-5.24136	-2.4713	-2.38849	-5.45272	-5.41062	-3.28116	-5.02253	-3.09204	-4.86287	-2.56811	-2.11955	-2.12621	-4.82116	-5.05741	-5.19788	-5.07443	-5.26715	-5.45707	-5.71068
Q9BRT6	Protein LLP homolog OS=Homo sapiens OX=9606 GN=LLPH PE=1 SV=1	LLPH	12	1	6	1	15.2	cell growth;defense response;metabolic process	membrane;nucleus	structural molecule activity	1.08037e+06	762159	488431	903068	793476		2.33798e+06	282755	1.59117e+06		804869	1.50521e+07			2.05704e+06	67700.4	2.30626e+06	1.89329e+06	323928	617452	614868	760348	1151063		1.67779e+07	239930	496111	603281	82882.6			20.0431	19.5397	18.8978	19.7845	19.5978		21.1568	18.1092	20.6017		19.6184	23.8435			20.9721	16.0469	21.1371	20.8525	18.3053	19.236	19.2299	19.5363	20.1345		24.0001	17.8723	18.9203	19.2025	16.3388			-1.79354	-2.54161	-1.59171	-1.42864	-1.32851		-0.770794	-2.41337	-1.24661		-1.67007	2.34165			-0.878543	-2.32754	-0.849816	-1.13772	-1.1574	-1.76491	-1.6136	-1.69958	-1.07076		2.22122	-3.14482	-1.92026	-2.03835	-4.10112			-1.79354	-2.54161	-1.59171	-1.42864	-1.32851	-4.96379	-0.770794	-2.41337	-1.24661	-5.02502	-1.67007	2.34165	-5.10533	-5.05453	-0.878543	-2.32754	-0.849816	-1.13772	-1.1574	-1.76491	-1.6136	-1.69958	-1.07076	-5.03938	2.22122	-3.14482	-1.92026	-2.03835	-4.10112	-5.1394
Q7Z2H8	Proton-coupled amino acid transporter 1 OS=Homo sapiens OX=9606 GN=SLC36A1 PE=1 SV=1	SLC36A1	11	2	24	2	53	conjugation	cytoplasm;cytoskeleton;extracellular	catalytic activity	1.37383e+06	120507	302474	1.88493e+06	591701	350054		861062	655634	190319	694196	2.7333e+06	1.04002e+06	219408	307266	3.37101e+06	1.26683e+06	245027	5.03705e+06	2.23728e+06	1.83298e+06	390450	549631	181183	1.4593e+06	371276	311968	2.02075e+06	1.03483e+06	160617		20.3898	16.8788	18.2065	20.8461	19.1745	18.4172		19.7158	19.3225	17.5381	19.405	21.3822	19.9882	17.7433	18.2291	21.6847	20.2728	17.9026	22.2641	21.0933	20.8058	18.5748	19.0681	17.4671	20.4768	18.5021	18.251	20.9465	19.981	17.2933		-1.44686	-5.20258	-2.28306	-0.367041	-1.75183	-3.18324		-0.806808	-2.52573	-4.15279	-1.88348	-0.119602	-0.79233	-3.1179	-3.62155	3.31033	-1.71415	-4.0876	2.80144	0.0924354	-0.0377571	-2.6611	-2.13719	-3.08733	-1.30199	-2.51494	-2.58952	-0.294361	-0.458938	-3.58105		-1.44686	-5.20258	-2.28306	-0.367041	-1.75183	-3.18324	-5.14989	-0.806808	-2.52573	-4.15279	-1.88348	-0.119602	-0.79233	-3.1179	-3.62155	3.31033	-1.71415	-4.0876	2.80144	0.0924354	-0.0377571	-2.6611	-2.13719	-3.08733	-1.30199	-2.51494	-2.58952	-0.294361	-0.458938	-3.58105
O75381	Peroxisomal membrane protein PEX14 OS=Homo sapiens OX=9606 GN=PEX14 PE=1 SV=1	PEX14	16	4	7	4	41.2	cell growth;cellular component movement;conjugation;metabolic process	cytoskeleton;cytosol;membrane;mitochondrion;nucleus	antioxidant activity;motor activity;structural molecule activity	2.44146e+06	2.7866e+06	560841	1.34927e+06	760762	1.41501e+06	3.13358e+06	817917	2.61976e+06	2627056	1.51756e+06		806191	805386	4.48154e+06	128774	4.31115e+06	4.17262e+06	413874	1.64599e+06	1.00513e+06	923549	830875	999459	3.24116e+06	100597	816301	1.01142e+06	627263	1.12334e+06		21.2193	21.4101	19.0972	20.3637	19.5371	20.4324	21.5794	19.6416	21.321	21.325	20.5333		19.6208	19.6193	22.0956	16.9745	22.0396	21.9925	18.6588	20.6505	19.939	19.8168	19.6643	19.9308	21.6281	16.6182	19.6387	19.948	19.2587	20.0994		-0.617312	-0.671264	-1.39228	-0.849368	-1.38925	-1.16808	-0.348249	-0.88097	-0.527261	-0.365832	-0.755142		-1.15974	-1.24184	0.244881	-1.39994	0.0527028	0.00233757	-0.803881	-0.350354	-0.904565	-1.41905	-1.54102	-0.62363	-0.150752	-4.39884	-1.20182	-1.29287	-1.18119	-0.774959		-0.617312	-0.671264	-1.39228	-0.849368	-1.38925	-1.16808	-0.348249	-0.88097	-0.527261	-0.365832	-0.755142	-5.14019	-1.15974	-1.24184	0.244881	-1.39994	0.0527028	0.00233757	-0.803881	-0.350354	-0.904565	-1.41905	-1.54102	-0.62363	-0.150752	-4.39884	-1.20182	-1.29287	-1.18119	-0.774959
Q9Y487	V-type proton ATPase 116 kDa subunit a2 OS=Homo sapiens OX=9606 GN=ATP6V0A2 PE=1 SV=2	ATP6V0A2	4	3	14	2	98	conjugation;metabolic process	cytoplasm;cytoskeleton;extracellular;mitochondrion;nucleus	catalytic activity;structural molecule activity	301821	35606656	206661				571091		432588												669936									175288		18.2033	25.0856	17.6569				19.1234		18.7226												19.3537									17.4194		-3.63329	3.0043	-2.8326				-2.80427		-3.12563												-1.48985									-3.45495		-3.63329	3.0043	-2.8326	-5.26699	-5.22987	-5.08714	-2.80427	-5.00608	-3.12563	-5.22902	-5.06092	-5.16248	-5.08621	-4.92634	-4.95773	-5.46256	-5.10845	-5.23332	-5.21175	-5.25219	-1.48985	-5.24528	-5.12231	-5.31619	-5.06399	-5.10834	-5.27076	-5.33682	-5.27482	-3.45495
P11802	Cyclin-dependent kinase 4 OS=Homo sapiens OX=9606 GN=CDK4 PE=1 SV=2	CDK4	12	3	77	2	33.7	cell differentiation;cell organization and biogenesis;cellular homeostasis;development;metabolic process	cytoskeleton;cytosol;membrane;nucleus	DNA binding;signal transducer activity;structural molecule activity	166431			265691		288788	661714	94598.6	126687	158790					278503	40838.3	140025	175595			156610											17.3446			18.0194		18.1397	19.3358	16.5295	16.9509	17.2768					18.0873	15.3176	17.0953	17.4219			17.2568											-4.49207			-3.19373		-3.46081	-2.59178	-3.99303	-4.89735	-4.41409					-3.76335	-3.05678	-4.89161	-4.5683			-3.5867											-4.49207	-5.41589	-5.07083	-3.19373	-5.14485	-3.46081	-2.59178	-3.99303	-4.89735	-4.41409	-5.18886	-5.21322	-5.24055	-4.97088	-3.76335	-3.05678	-4.89161	-4.5683	-5.14741	-5.21732	-3.5867	-5.06966	-5.1739	-5.16503	-5.03723	-5.25981	-5.10695	-5.27276	-5.27309	-5.10903
P02144	Myoglobin OS=Homo sapiens OX=9606 GN=MB PE=1 SV=2	MB	19	2	8	2	17.2	coagulation;conjugation;defense response;metabolic process	cytosol	structural molecule activity	1.50997e+06		245601	197859	101983	540870	2.59872e+06	122463	1.97997e+06	1.93284e+06		1.82948e+06		867834	469703	61165.1	767436	416958	119690	266882		723403	760867	78724.8	1.44781e+06		481299	1.30138e+06	244374	431417		20.5261		17.906	17.5941	16.638	19.0449	21.3094	16.902	20.917	20.8823		20.803		19.7271	18.8414	15.9004	19.5497	18.6695	16.8689	18.0258		19.4644	19.5373	16.2645	20.4654		18.8766	20.3116	17.8987	18.7187		-1.31054		-2.58356	-3.619	-4.28838	-2.55554	-0.618257	-3.62058	-0.931215	-0.808558		-0.698809		-1.1341	-3.00929	-2.474	-2.43725	-3.32064	-2.59377	-2.97504		-1.77144	-1.66801	-4.28989	-1.31339		-1.96399	-0.929212	-2.54117	-2.15559		-1.31054	-5.48036	-2.58356	-3.619	-4.28838	-2.55554	-0.618257	-3.62058	-0.931215	-0.808558	-5.10017	-0.698809	-4.98876	-1.1341	-3.00929	-2.474	-2.43725	-3.32064	-2.59377	-2.97504	-5.18232	-1.77144	-1.66801	-4.28989	-1.31339	-5.33119	-1.96399	-0.929212	-2.54117	-2.15559
Q13542	Eukaryotic translation initiation factor 4E-binding protein 2 OS=Homo sapiens OX=9606 GN=EIF4EBP2 PE=1 SV=1	EIF4EBP2	26	1	16	1	12.9	cell organization and biogenesis;cellular homeostasis;development;metabolic process	nucleus	structural molecule activity	1.15591e+06					1.11967e+06	1.26851e+06		427538	1.32259e+06		1.9489e+06	202684		1.03611e+06			1.20618e+06							955153	1.06221e+06		5419100	180131	419033		20.1406					20.0946	20.2747		18.7057	20.3349		20.8942	17.6289		19.9827			20.202							19.8654	20.0186		22.3696	17.4587	18.6767		-1.69603					-1.50582	-1.65292		-3.14257	-1.35592		-0.607583	-3.15163		-1.86794			-1.78817							-1.91346	-0.998438		1.1288	-2.98122	-2.19761		-1.69603	-5.34198	-5.16836	-5.2479	-5.21114	-1.50582	-1.65292	-5.25613	-3.14257	-1.35592	-5.24933	-0.607583	-3.15163	-5.19332	-1.86794	-5.30943	-5.11028	-1.78817	-5.35716	-5.28066	-5.01639	-5.0248	-5.01141	-5.22442	-1.91346	-0.998438	-5.16945	1.1288	-2.98122	-2.19761
P19397	Leukocyte surface antigen CD53 OS=Homo sapiens OX=9606 GN=CD53 PE=1 SV=1	CD53	7	2	84	2	24.3	development;metabolic process	cytoplasm;cytoskeleton;nucleus	structural molecule activity	3.61403e+07	4.18324e+07	1.25505e+07	2.77463e+07	2.50614e+07	32597473	3.45281e+07	1.54181e+07	3.4994e+07	1.8909e+07	1.32434e+07	2.17097e+07	1.7415e+07	2.17633e+07	31513706	4.1065e+06	1.86819e+07	1.25093e+07	3.58169e+06	1.46061e+07	1.5906e+07	1.48839e+07	1.65268e+07	8.92529e+06	3.36025e+07	2.0315e+07	1.37384e+07	2.29506e+07	1.63942e+07	2.54688e+07		25.1071	25.3181	23.5812	24.7258	24.579	24.9583	25.0413	23.8781	25.0606	24.1726	23.6588	24.3718	24.0538	24.3754	24.9095	21.9695	24.1551	23.5765	21.7722	23.8001	23.9231	23.8272	23.9783	23.0895	25.0021	24.276	23.7117	24.452	23.9667	24.6022		3.27048	3.23678	3.09173	3.51268	3.65263	3.3578	3.11364	3.35555	3.21234	2.48172	2.37031	2.87002	3.27332	3.51424	3.05879	3.59506	2.1682	1.58632	2.3095	2.79919	3.07955	2.59137	2.77301	2.53505	3.22323	3.25897	2.87115	3.21121	3.52678	3.72791		3.27048	3.23678	3.09173	3.51268	3.65263	3.3578	3.11364	3.35555	3.21234	2.48172	2.37031	2.87002	3.27332	3.51424	3.05879	3.59506	2.1682	1.58632	2.3095	2.79919	3.07955	2.59137	2.77301	2.53505	3.22323	3.25897	2.87115	3.21121	3.52678	3.72791
Q53QZ3	Rho GTPase-activating protein 15 OS=Homo sapiens OX=9606 GN=ARHGAP15 PE=1 SV=2	ARHGAP15	9	3	21	2	54.5	development;metabolic process	cytoskeleton;cytosol;nucleus	DNA binding	872711		86735.7	279668			401105		191629	559526	123352	262489			193446		232446	299525							249563			284253		500588		19.7351		16.4043	18.0934			18.6136		17.548	19.0938	16.9124	18.0019			17.5616		17.8265	18.1923							17.929			18.1168		18.9333		-2.10148		-4.08517	-3.11976			-3.31401		-4.30031	-2.597	-4.37604	-3.49992			-4.28911		-4.1604	-3.79787							-3.84979			-3.124		-1.94105		-2.10148	-5.39914	-4.08517	-3.11976	-5.31597	-5.18215	-3.31401	-5.08682	-4.30031	-2.597	-4.37604	-3.49992	-5.07896	-5.1268	-4.28911	-5.33738	-4.1604	-3.79787	-5.27035	-5.09049	-5.18469	-5.09485	-5.13746	-5.24104	-3.84979	-5.31326	-5.16159	-3.124	-5.4063	-1.94105
Q8IVW6	AT-rich interactive domain-containing protein 3B OS=Homo sapiens OX=9606 GN=ARID3B PE=1 SV=2	ARID3B	8	3	5	3	60.6	metabolic process	membrane	RNA binding	211563							213063			238005			319040								463857	361719				55408.4					17.6907							17.7009			17.8606			18.2834								18.8233	18.4645				15.7578					-4.1459							-2.82164			-3.42783			-2.57778								-2.41256	-2.74078				-5.08274					-4.1459	-5.32125	-5.19919	-5.3964	-5.11683	-4.98779	-4.98815	-2.82164	-5.18737	-5.12573	-3.42783	-5.01677	-5.18185	-2.57778	-5.19088	-5.34032	-5.06457	-5.08714	-5.18875	-5.10327	-5.27042	-2.41256	-2.74078	-5.04589	-5.1169	-5.29397	-5.08274	-5.11577	-5.20647	-5.11935
O15164	Transcription intermediary factor 1-alpha OS=Homo sapiens OX=9606 GN=TRIM24 PE=1 SV=3	TRIM24	3	3	3	2	116.8	cell differentiation;cell organization and biogenesis;cellular component movement;cellular homeostasis;metabolic process	cytosol;endosome;membrane;nucleus	antioxidant activity;RNA binding;signal transducer activity;structural molecule activity	205239					679544		55018.8	785945	416351	266196	301238	66484.9		835708		287854	489691			76957.7			302732						110818		17.6469					19.3742		15.7476	19.5841	18.6674	18.0221	18.2005	16.0207		19.6726		18.135	18.9015			16.2318			18.2077						16.7578		-4.18968					-2.22625		-4.77493	-2.26419	-3.02341	-3.26633	-3.30127	-4.75977		-2.17804		-3.85196	-3.08867			-4.61174			-2.34674						-4.11649		-4.18968	-5.22205	-5.17889	-5.33167	-5.22488	-2.22625	-4.90337	-4.77493	-2.26419	-3.02341	-3.26633	-3.30127	-4.75977	-5.06625	-2.17804	-5.42334	-3.85196	-3.08867	-5.20733	-5.16111	-4.61174	-5.11374	-5.02224	-2.34674	-5.12511	-5.17562	-5.16836	-5.20275	-5.37212	-4.11649
O75352	Mannose-P-dolichol utilization defect 1 protein OS=Homo sapiens OX=9606 GN=MPDU1 PE=1 SV=2	MPDU1	10	2	63	2	26.6	cell organization and biogenesis;cellular homeostasis;metabolic process	cytoskeleton;extracellular		6.43961e+06	7.40271e+06	2.88341e+06	4.63047e+06	1.28499e+06	2.16093e+06	6.92766e+06	2.19579e+06	5.7533e+06	5.55828e+06	5.67071e+06	5.74847e+06	1.03872e+06	1.53332e+06	5169692	809099	7.04502e+06	6.12251e+06	1.89173e+06	3.52609e+06	1.20721e+06	1.7559e+06	3.0484e+06	3.30532e+06	5.41477e+06	3.54107e+06	2.76639e+06	3.46112e+06	960319	2.36251e+06		22.6185	22.8196	21.4593	22.1427	20.2933	21.0432	22.7239	21.0663	22.456	22.4062	22.4351	22.4547	19.9864	20.5482	22.3016	19.626	22.7482	22.5457	20.8513	21.7496	20.2032	20.7438	21.5396	21.6564	22.3685	21.7558	21.3996	21.7228	19.8732	21.1719		0.781914	0.738284	0.969837	0.929609	-0.633009	-0.557239	0.796309	0.543742	0.607696	0.715358	1.14664	0.952932	-0.794125	-0.312931	0.450964	1.25154	0.761234	0.555507	1.38856	0.748759	-0.640273	-0.492101	0.334326	1.10194	0.589637	0.73868	0.559014	0.481985	-0.566749	0.297574		0.781914	0.738284	0.969837	0.929609	-0.633009	-0.557239	0.796309	0.543742	0.607696	0.715358	1.14664	0.952932	-0.794125	-0.312931	0.450964	1.25154	0.761234	0.555507	1.38856	0.748759	-0.640273	-0.492101	0.334326	1.10194	0.589637	0.73868	0.559014	0.481985	-0.566749	0.297574
Q8NHM5	Lysine-specific demethylase 2B OS=Homo sapiens OX=9606 GN=KDM2B PE=1 SV=1	KDM2B	4	3	5	3	152.5	cell growth;cell organization and biogenesis;cellular component movement;cellular homeostasis;defense response;metabolic process	membrane;nucleus	RNA binding;structural molecule activity	85249.2		40916			44758.4		115845						123950	241898	73193.4	109074	349262	126229	196004	90387.3	475959	461313			90702						16.3794		15.3204			15.4499		16.8218						16.9194	17.884	16.1594	16.7349	18.4139	16.9457	17.5805	16.4638	18.8605	18.8154			16.4688						-5.45723		-5.16913			-6.15059		-3.70073						-3.94176	-3.96664	-2.21499	-5.25199	-3.57624	-2.51702	-3.42035	-4.37968	-2.3754	-2.38991			-4.54823						-5.45723	-5.42106	-5.16913	-5.23169	-5.08305	-6.15059	-5.14609	-3.70073	-4.92376	-5.06509	-5.15295	-5.21188	-5.12106	-3.94176	-3.96664	-2.21499	-5.25199	-3.57624	-2.51702	-3.42035	-4.37968	-2.3754	-2.38991	-5.19016	-4.8873	-4.54823	-5.04987	-5.27838	-5.2489	-4.90294
Q96C90	Protein phosphatase 1 regulatory subunit 14B OS=Homo sapiens OX=9606 GN=PPP1R14B PE=1 SV=3	PPP1R14B	17	1	12	1	15.9	coagulation;metabolic process	nucleus	DNA binding	1.18415e+07	1.60396e+06	5.29172e+06	2824639	1.59022e+06	1.25266e+07	1.36817e+07	1.37603e+06	1.30821e+07	2.47635e+06	5.85372e+06	649671	1.46083e+06	2.06722e+06	4269950	315034	1.31048e+07	1.25561e+07	244145	397047	791275	2.48149e+06	1.97578e+06	852496	3.37147e+06	1.18025e+06	8.0517e+06	631191	879361	5.19263e+06		23.4973	20.6132	22.3353	21.4296	20.6008	23.5785	23.7057	20.3921	23.6411	21.2398	22.4809	19.3094	20.4784	20.9793	22.0258	18.2652	23.6436	23.5819	17.8974	18.599	19.5938	21.2428	20.914	19.7013	21.6849	20.1707	22.9409	19.2677	19.7461	22.308		1.66072	-1.46813	1.84579	0.216518	-0.32554	1.97804	1.77812	-0.13048	1.79283	-0.451063	1.19246	-2.19246	-0.302144	0.118102	0.175104	-0.109268	1.65666	1.5917	-1.56534	-2.40193	-1.2497	0.00689455	-0.291305	-0.853085	-0.093886	-0.846416	2.1003	-1.97311	-0.693807	1.43372		1.66072	-1.46813	1.84579	0.216518	-0.32554	1.97804	1.77812	-0.13048	1.79283	-0.451063	1.19246	-2.19246	-0.302144	0.118102	0.175104	-0.109268	1.65666	1.5917	-1.56534	-2.40193	-1.2497	0.00689455	-0.291305	-0.853085	-0.093886	-0.846416	2.1003	-1.97311	-0.693807	1.43372
Q6JQN1	Acyl-CoA dehydrogenase family member 10 OS=Homo sapiens OX=9606 GN=ACAD10 PE=1 SV=1	ACAD10	5	3	5	3	118.8	cellular homeostasis	endosome;nucleus	structural molecule activity	1.08235e+06	1.16042e+06		315007	235471	422927	453292		669452	1.04079e+06	271523	631106			289163		517084	667171							392967		248257					20.0457	20.1462		18.265	17.8452	18.69	18.7901		19.3526	19.9893	18.0507	19.2675			18.1415		18.98	19.3477							18.584		17.9215					-1.79089	-1.93512		-2.94809	-3.08115	-2.91041	-3.13755		-2.49564	-1.7016	-3.23774	-2.23429			-3.70916		-3.0069	-2.64249							-3.19478		-2.91908					-1.79089	-1.93512	-5.23934	-2.94809	-3.08115	-2.91041	-3.13755	-5.17453	-2.49564	-1.7016	-3.23774	-2.23429	-5.17743	-5.07867	-3.70916	-5.35149	-3.0069	-2.64249	-5.13139	-5.21631	-5.16425	-5.12253	-5.22175	-5.29942	-3.19478	-5.22603	-2.91908	-5.28625	-5.44952	-5.13478
Q8WUY3	Protein prune homolog 2 OS=Homo sapiens OX=9606 GN=PRUNE2 PE=1 SV=3	PRUNE2	0	1	34	1	340.4	metabolic process	cytosol;extracellular;membrane;nucleus	structural molecule activity	8.57858e+06	5.75301e+06	1.22578e+06	2.39208e+06	2.88817e+06	4.54175e+06	7.471e+06	1.18981e+06	9.46788e+06	6361358	3.72122e+06	3.1689e+06	2.22972e+06	2.27967e+06	5.00274e+06	216428	6.04881e+06	5.51282e+06	392697	2.25716e+06	1.01934e+06	2.73042e+06	2.05019e+06	1.2061e+06	8.75306e+06	2.32017e+06	1.56263e+06	1.62953e+06	1.48517e+06	894220		23.0323	22.4559	20.2253	21.1898	21.4617	22.1148	22.8329	20.1823	23.1746	22.6009	21.8273	21.5956	21.0884	21.1204	22.2543	17.7235	22.5282	22.3944	18.5831	21.1061	19.9592	21.3807	20.9673	20.2019	23.0614	21.1458	20.5755	20.636	20.5022	19.7703		1.19568	0.374547	-0.264238	-0.0232831	0.535383	0.514359	0.905242	-0.340262	1.32635	0.910056	0.538884	0.0937377	0.307924	0.259234	0.403603	-0.650892	0.541281	0.404175	-0.879655	0.105195	-0.884319	0.144812	-0.237971	-0.352494	1.28252	0.128722	-0.265012	-0.604799	0.0622907	-1.10405		1.19568	0.374547	-0.264238	-0.0232831	0.535383	0.514359	0.905242	-0.340262	1.32635	0.910056	0.538884	0.0937377	0.307924	0.259234	0.403603	-0.650892	0.541281	0.404175	-0.879655	0.105195	-0.884319	0.144812	-0.237971	-0.352494	1.28252	0.128722	-0.265012	-0.604799	0.0622907	-1.10405
Q6NUT3	Major facilitator superfamily domain-containing protein 12 OS=Homo sapiens OX=9606 GN=MFSD12 PE=1 SV=2	MFSD12	5	1	5	1	52	cellular homeostasis;conjugation;metabolic process	cytoplasm;cytoskeleton;mitochondrion;nucleus	catalytic activity	1.42121e+06		231191	129096	523790	1.2202e+06	161765				610701			451454	1.65201e+06		1.07165e+06	831484		1.76946e+06			571680						610386	651161		20.4387		17.8187	16.9781	18.9986	20.2187	17.3035				19.2201			18.7842	20.6558		20.0314	19.6653		20.7549			19.1248						19.2194	19.3127		-1.39794		-2.67079	-4.23503	-1.92771	-1.38177	-4.62409				-2.06835			-2.07694	-1.19489		-1.95554	-2.32486		-0.245999			-2.08045						-1.22054	-1.56166		-1.39794	-5.18465	-2.67079	-4.23503	-1.92771	-1.38177	-4.62409	-5.2102	-5.18049	-5.19585	-2.06835	-5.12107	-5.19774	-2.07694	-1.19489	-5.46438	-1.95554	-2.32486	-5.13852	-0.245999	-5.09085	-5.06011	-2.08045	-5.06358	-4.92726	-5.22429	-5.11492	-5.2499	-1.22054	-1.56166
Q8TBC3	SH3KBP1-binding protein 1 OS=Homo sapiens OX=9606 GN=SHKBP1 PE=1 SV=2	SHKBP1	9	3	10	3	76.3	cell growth;metabolic process	mitochondrion	structural molecule activity	386842	480192	27621.7	260617	178919	459386	1.73061e+06		1.46622e+06		80886.1	168107	67943.8	158649	737210	20046.5	1743938	760652	97201.5	221230	116808	573175	499096	139351			220175	95311.6				18.5614	18.8733	14.7535	17.9916	17.4489	18.8093	20.7229		20.4837		16.3036	17.359	16.0521	17.2755	19.4917	14.2911	20.7339	19.5369	16.5687	17.7552	16.8338	19.1286	18.929	17.0884			17.7483	16.5404				-3.27524	-3.20809	-5.736	-3.22155	-3.47739	-2.79111	-1.20478		-1.36459		-4.98486	-4.1428	-4.72845	-3.58568	-2.35897	-4.08336	-1.25302	-2.45331	-2.89402	-3.24569	-4.00974	-2.10726	-2.27634	-3.46606			-3.09227	-4.70046				-3.27524	-3.20809	-5.736	-3.22155	-3.47739	-2.79111	-1.20478	-5.05121	-1.36459	-5.16811	-4.98486	-4.1428	-4.72845	-3.58568	-2.35897	-4.08336	-1.25302	-2.45331	-2.89402	-3.24569	-4.00974	-2.10726	-2.27634	-3.46606	-5.06774	-5.31316	-3.09227	-4.70046	-5.26571	-4.97249
O94888	UBX domain-containing protein 7 OS=Homo sapiens OX=9606 GN=UBXN7 PE=1 SV=2	UBXN7	10	4	9	4	54.8	cell organization and biogenesis;cellular homeostasis	cytoskeleton;cytosol;extracellular;membrane	structural molecule activity	623149		63400.3	305825	213953	473555	772454	203074	136893	1.14618e+06	358632	401235	168355	502322	53892.5	113800	288207	260253	63239.3	81107.6	340041	119009	93948.1	119811	1.64427e+06	69222	139025	790454		572744		19.2492		15.9522	18.2223	17.7069	18.8532	19.5591	17.6316	17.0627	20.1284	18.4521	18.6141	17.3611	18.9383	15.7178	16.7961	18.1367	17.9896	15.9485	16.3075	18.3753	16.8607	16.5196	16.8704	20.649	16.0789	17.085	19.5923		19.1275		-2.58741		-4.53731	-2.99077	-3.21941	-2.74729	-2.36854	-2.89092	-4.78557	-1.56245	-2.83632	-2.88773	-3.41936	-1.9229	-6.13289	-1.57828	-3.85019	-4.00063	-3.51418	-4.69333	-2.46817	-4.37517	-4.68572	-3.68402	-1.12981	-4.93813	-3.75558	-1.6485		-1.74679		-2.58741	-5.35558	-4.53731	-2.99077	-3.21941	-2.74729	-2.36854	-2.89092	-4.78557	-1.56245	-2.83632	-2.88773	-3.41936	-1.9229	-6.13289	-1.57828	-3.85019	-4.00063	-3.51418	-4.69333	-2.46817	-4.37517	-4.68572	-3.68402	-1.12981	-4.93813	-3.75558	-1.6485	-5.20364	-1.74679
Q9UNP9	Peptidyl-prolyl cis-trans isomerase E OS=Homo sapiens OX=9606 GN=PPIE PE=1 SV=1	PPIE	10	3	35	3	33.4	cell organization and biogenesis;cellular component movement;cellular homeostasis;metabolic process	cell surface;cytosol;membrane;nucleus	RNA binding;structural molecule activity	2.65787e+06	3.75439e+06	308075	747682	897696	1.76444e+06	1.8588e+06	863036	1.24682e+06	1.12768e+06	814901	1.38199e+06	976684	1.26597e+06	1.19321e+06	10376	1.71996e+06	1.77127e+06	208433	720343	923715	1.30325e+06	775043	820042	978199	964965	948901	874001	771607	709928		21.3418	21.8401	18.2329	19.5121	19.7759	20.7508	20.8259	19.7191	20.2498	20.1049	19.6363	20.3983	19.8975	20.2718	20.1864	13.341	20.7139	20.7564	17.6692	19.4583	19.8171	20.3137	19.5639	19.6453	19.8998	19.8801	19.8559	19.7373	19.5575	19.4373		-0.49479	-0.241191	-2.25659	-1.70105	-1.15047	-0.849682	-1.10169	-0.803503	-1.59845	-1.58592	-1.6522	-1.1035	-0.882973	-0.589346	-1.66427	-5.03346	-1.273	-1.23383	-1.79349	-1.54256	-1.02643	-0.922199	-1.64138	-0.90908	-1.87906	-1.13696	-0.984661	-1.50355	-0.882398	-1.437		-0.49479	-0.241191	-2.25659	-1.70105	-1.15047	-0.849682	-1.10169	-0.803503	-1.59845	-1.58592	-1.6522	-1.1035	-0.882973	-0.589346	-1.66427	-5.03346	-1.273	-1.23383	-1.79349	-1.54256	-1.02643	-0.922199	-1.64138	-0.90908	-1.87906	-1.13696	-0.984661	-1.50355	-0.882398	-1.437
P78332	RNA-binding protein 6 OS=Homo sapiens OX=9606 GN=RBM6 PE=1 SV=5	RBM6	3	3	7	2	128.6	cellular component movement;cellular homeostasis	membrane	RNA binding	274557	775752	162146	282494	214472	471384	480629	43983.7	850357	730125		722130	98512.9	192736	650803	29335.7	447721	512404			70741.2	164769	106387		1.21877e+06	307598	250859	698020	394064	500184		18.0667	19.5652	17.3069	18.1079	17.7104	18.8465	18.8746	15.4247	19.6977	19.4778		19.4619	16.588	17.5563	19.3119	14.8404	18.7722	18.9669			16.1103	17.3301	16.699		20.217	18.2307	17.9365	19.4129	18.5881	18.9321		-3.76988	-2.5161	-3.18257	-3.10526	-3.21591	-2.75392	-3.05307	-5.09788	-2.15055	-2.21306		-2.03992	-4.19248	-3.30489	-2.53882	-3.53405	-3.2147	-3.02326			-4.73325	-3.90579	-4.50633		-1.56184	-2.78639	-2.90404	-1.82791	-1.85183	-1.94222		-3.76988	-2.5161	-3.18257	-3.10526	-3.21591	-2.75392	-3.05307	-5.09788	-2.15055	-2.21306	-5.22948	-2.03992	-4.19248	-3.30489	-2.53882	-3.53405	-3.2147	-3.02326	-5.27706	-5.24105	-4.73325	-3.90579	-4.50633	-5.03975	-1.56184	-2.78639	-2.90404	-1.82791	-1.85183	-1.94222
P21730	C5a anaphylatoxin chemotactic receptor 1 OS=Homo sapiens OX=9606 GN=C5AR1 PE=1 SV=2	C5AR1	9	3	18	3	39.3	cell growth;cellular component movement;cellular homeostasis;coagulation;defense response;development;metabolic process	cytoplasm;cytoskeleton;nucleus	structural molecule activity	4.01309e+06	255564	1.25982e+06	253476	1.17829e+06	2.67139e+06	4.626e+06	973296	4.85081e+06	5.2583e+06	567303	4.77162e+06	1.06112e+06	740310	4.46358e+06	188487	1.05718e+06	3.25374e+06	93529	378045	848634	1.94153e+06	1.61211e+06	543092	6.91239e+06	2.67185e+06	485027	4.46239e+06	1.94252e+06	3.13613e+06		21.9363	17.9633	20.2648	17.9515	20.1683	21.3492	22.1413	19.8925	22.2098	22.3262	19.1138	22.186	20.0172	19.4978	22.0898	17.5241	20.0118	21.6337	16.5131	18.5282	19.6948	20.8888	20.6205	19.0508	22.7208	21.3494	18.8877	22.0894	20.8895	21.5806		0.0996547	-4.11801	-0.224728	-3.26163	-0.75807	-0.251303	0.213707	-0.630046	0.361531	0.635317	-2.1747	0.684231	-0.763353	-1.36339	0.239087	-0.850316	-1.97515	-0.356519	-2.94959	-2.47268	-1.14873	-0.347122	-0.584774	-1.50358	0.941921	0.332332	-1.95285	0.848563	0.449596	0.706238		0.0996547	-4.11801	-0.224728	-3.26163	-0.75807	-0.251303	0.213707	-0.630046	0.361531	0.635317	-2.1747	0.684231	-0.763353	-1.36339	0.239087	-0.850316	-1.97515	-0.356519	-2.94959	-2.47268	-1.14873	-0.347122	-0.584774	-1.50358	0.941921	0.332332	-1.95285	0.848563	0.449596	0.706238
Q96EK7	Constitutive coactivator of peroxisome proliferator-activated receptor gamma OS=Homo sapiens OX=9606 GN=FAM120B PE=1 SV=1	FAM120B	3	2	9	2	103.7	development;metabolic process	membrane									132458					310571	300313						310943	205059		132366																17.0152					18.2446	18.1961						18.2463	17.6457		17.0142																-3.50739					-2.53594	-2.66505						-2.75459	-3.19784		-4.19112									-4.93569	-5.23688	-5.02614	-5.33079	-5.02954	-5.2506	-5.09452	-3.50739	-5.16983	-5.20333	-5.18296	-5.05264	-2.53594	-2.66505	-5.10938	-5.29264	-5.21799	-5.11745	-5.22854	-2.75459	-3.19784	-5.22085	-4.19112	-5.14924	-4.90886	-5.3377	-5.24483	-5.33717	-5.35172	-5.10189
Q9H013	Disintegrin and metalloproteinase domain-containing protein 19 OS=Homo sapiens OX=9606 GN=ADAM19 PE=1 SV=3	ADAM19	5	4	4	4	104.9	cell organization and biogenesis;cellular homeostasis;metabolic process	cytoplasm;cytoskeleton;extracellular;membrane	structural molecule activity	531516	4.42462e+06	1.93995e+06			3700772	550359	215775	572975	1.02958e+06	382984	2.03589e+06	224856	514040	1.22779e+06	14346.9	654775		509528	2510809	428135	171958	243686	572634	939421	114728	2.15101e+06		328837			19.0198	22.0771	20.8876			21.8194	19.07	17.7192	19.1281	19.9736	18.5469	20.9572	17.7786	18.9715	20.2276	13.8085	19.3206		18.9588	21.2597	18.7077	17.3917	17.8947	19.1273	19.8414	16.8079	21.0366		18.327			-2.81687	-0.00421798	0.398079			0.218935	-2.85761	-2.80339	-2.72015	-1.71722	-2.74153	-0.544587	-3.00186	-1.88964	-1.62305	-4.56597	-2.6663		-0.503911	0.258842	-2.13581	-3.84418	-3.31063	-1.42716	-1.93742	-4.20922	0.196024		-2.11289			-2.81687	-0.00421798	0.398079	-5.33626	-5.27664	0.218935	-2.85761	-2.80339	-2.72015	-1.71722	-2.74153	-0.544587	-3.00186	-1.88964	-1.62305	-4.56597	-2.6663	-5.11538	-0.503911	0.258842	-2.13581	-3.84418	-3.31063	-1.42716	-1.93742	-4.20922	0.196024	-5.31377	-2.11289	-5.01691
Q6ZMZ3	Nesprin-3 OS=Homo sapiens OX=9606 GN=SYNE3 PE=1 SV=2	SYNE3	4	3	5	3	112.1	cell growth;conjugation;metabolic process	cytoskeleton;extracellular;membrane;nucleus	motor activity;structural molecule activity	250886		3.56732e+06	94746.8	387149	44630.9	295765		462111	3675859	233451	117680	78630.3	153007	98417.1	20765	736983	483043		236075	108796	651621	424714		159234	75286.9		3.46254e+06	44991.7	4.69419e+06		17.9367		21.7664	16.5318	18.5625	15.4458	18.1741		18.8179	21.8096	17.8328	16.8445	16.2628	17.2232	16.5866	14.3419	19.4913	18.8818		17.8489	16.7313	19.3137	18.6961		17.2808	16.2001		21.7234	15.4574	22.1624		-3.89996		1.2769	-4.68133	-2.36381	-6.1547	-3.75354		-3.03038	0.118802	-3.4557	-4.65731	-4.51771	-3.63792	-5.26406	-4.03255	-2.49567	-3.10839		-3.152	-4.11225	-1.92221	-2.50916		-4.49805	-4.81696		0.482577	-4.98253	1.28813		-3.89996	-5.43173	1.2769	-4.68133	-2.36381	-6.1547	-3.75354	-5.04709	-3.03038	0.118802	-3.4557	-4.65731	-4.51771	-3.63792	-5.26406	-4.03255	-2.49567	-3.10839	-5.3541	-3.152	-4.11225	-1.92221	-2.50916	-5.10235	-4.49805	-4.81696	-5.16527	0.482577	-4.98253	1.28813
Q7Z4G1	COMM domain-containing protein 6 OS=Homo sapiens OX=9606 GN=COMMD6 PE=1 SV=1	COMMD6	28	2	16	2	9.6	metabolic process	membrane;nucleus	structural molecule activity	1.29172e+06	2.52667e+06	409019	1.47374e+06	734131	2.92732e+06	2.00089e+06	132755	2.09183e+06	2.38578e+06	3.07459e+06	1.0523e+06	609064	1.33723e+06	2.61051e+06	259859	2.81018e+06	3.93206e+06	180516	527841	678592	662528	405746	437361	1.2864e+06	831049	488694	1.27419e+06	81357.1	415014		20.3009	21.2688	18.6418	20.491	19.4857	21.4811	20.9322	17.0184	20.9963	21.186	21.552	20.0051	19.2162	20.3508	21.3159	17.9874	21.4222	21.9069	17.4618	19.0097	19.3722	19.3376	18.6302	18.7385	20.2949	19.6646	18.8986	20.2812	16.312	18.6628		-1.53576	-0.812531	-1.8477	-0.72207	-1.44066	-0.119312	-0.995417	-3.50416	-0.851932	-0.504816	0.263503	-1.4967	-1.56427	-0.510339	-0.534784	-0.387048	-0.564709	-0.083332	-2.00095	-1.99114	-1.47133	-1.89826	-2.57508	-1.81595	-1.48393	-1.3525	-1.94199	-0.959669	-4.12792	-2.21152		-1.53576	-0.812531	-1.8477	-0.72207	-1.44066	-0.119312	-0.995417	-3.50416	-0.851932	-0.504816	0.263503	-1.4967	-1.56427	-0.510339	-0.534784	-0.387048	-0.564709	-0.083332	-2.00095	-1.99114	-1.47133	-1.89826	-2.57508	-1.81595	-1.48393	-1.3525	-1.94199	-0.959669	-4.12792	-2.21152
O15204	ADAM DEC1 OS=Homo sapiens OX=9606 GN=ADAMDEC1 PE=1 SV=2	ADAMDEC1	7	2	3	2	52.7	cell organization and biogenesis;metabolic process	cell surface	structural molecule activity			169273	287445		350215	400053	205085	476140			383312	153695	174112	264974		1.41983e+06	2.18228e+06		176806	138907							229626		161478				17.369	18.1329		18.4179	18.6098	17.6459	18.861			18.5482	17.2297	17.4097	18.0155		20.4373	21.0574		17.4318	17.0838							17.8089		17.301				-3.12052	-3.08019		-3.18258	-3.3178	-2.8767	-2.98724			-2.95366	-3.5508	-3.4515	-3.83519		-1.54965	-0.932779		-3.56907	-3.75975							-3.43189		-3.57334		-4.99619	-5.37022	-3.12052	-3.08019	-5.09853	-3.18258	-3.3178	-2.8767	-2.98724	-5.16896	-5.20593	-2.95366	-3.5508	-3.4515	-3.83519	-5.31439	-1.54965	-0.932779	-5.18184	-3.56907	-3.75975	-5.25494	-5.06772	-5.19706	-5.14551	-5.22373	-5.11143	-3.43189	-5.4251	-3.57334
P52435	DNA-directed RNA polymerase II subunit RPB11-a OS=Homo sapiens OX=9606 GN=POLR2J PE=1 SV=1	POLR2J	53	3	8	3	13.3	cellular component movement;cellular homeostasis	membrane	RNA binding;structural molecule activity	777902	245269	457865	280454	208030	588397	844071	31308.5	759630	648221	630870	291284			1.12022e+06		604104	633402			38416.3	70375.9		87030.7	509393	227997	764373	170679	439642	128080		19.5692	17.904	18.8046	18.0974	17.6664	19.1664	19.687	14.9343	19.5349	19.3061	19.267	18.1521			20.0954		19.2044	19.2728			15.2294	16.1028		16.4092	18.9584	17.7987	19.5439	17.3809	18.746	16.9667		-2.2674	-4.17733	-1.68494	-3.11571	-3.2599	-2.43403	-2.24062	-5.5883	-2.31332	-2.38472	-2.02148	-3.34975			-1.75533		-2.7825	-2.71742			-5.61409	-5.13309		-4.14518	-2.82041	-3.21842	-1.29664	-3.85989	-1.69394	-3.90763		-2.2674	-4.17733	-1.68494	-3.11571	-3.2599	-2.43403	-2.24062	-5.5883	-2.31332	-2.38472	-2.02148	-3.34975	-4.9706	-4.97793	-1.75533	-5.28873	-2.7825	-2.71742	-5.19388	-5.31397	-5.61409	-5.13309	-5.18413	-4.14518	-2.82041	-3.21842	-1.29664	-3.85989	-1.69394	-3.90763
Q9H479	Fructosamine-3-kinase OS=Homo sapiens OX=9606 GN=FN3K PE=1 SV=1	FN3K	13	3	7	3	35.1	cell organization and biogenesis;cellular homeostasis;metabolic process	cytosol	signal transducer activity;structural molecule activity	699236	843555	1.10524e+06	717340	258448	534430	765840	25552.2	397387		929740	262906	487808	321279	154061	19381.6	592933	735125	71880.1	582673	277392	729384	62970	198643		244739	753049	292763	385842	65174.6		19.4154	19.6861	20.0759	19.4523	17.9795	19.0276	19.5467	14.6412	18.6002		19.8265	18.0042	18.896	18.2935	17.2331	14.2424	19.1775	19.4876	16.1333	19.1523	18.0816	19.4763	15.9424	17.5998		17.9009	19.5224	18.1594	18.5576	15.992		-2.42121	-2.39522	-0.413577	-1.76082	-2.94683	-2.57282	-2.38095	-5.8814	-3.24808		-1.46199	-3.49762	-1.88455	-2.56769	-4.61754	-4.13202	-2.80943	-2.50256	-3.32941	-1.84855	-2.76195	-1.75956	-5.26292	-2.9546		-3.11619	-1.31818	-3.08145	-1.88225	-4.88229		-2.42121	-2.39522	-0.413577	-1.76082	-2.94683	-2.57282	-2.38095	-5.8814	-3.24808	-5.23147	-1.46199	-3.49762	-1.88455	-2.56769	-4.61754	-4.13202	-2.80943	-2.50256	-3.32941	-1.84855	-2.76195	-1.75956	-5.26292	-2.9546	-5.17861	-3.11619	-1.31818	-3.08145	-1.88225	-4.88229
O15091	Mitochondrial ribonuclease P catalytic subunit OS=Homo sapiens OX=9606 GN=PRORP PE=1 SV=2	PRORP	7	3	10	3	67.3	cellular component movement;cellular homeostasis	endosome;membrane	structural molecule activity			750188	128168	180731	176976	87971.4		483297	618162	159588	208932			326942		489455	430195							541954	48537.2	82841.3	123966	355698	369806				19.5169	16.9677	17.4635	17.4332	16.4247		18.8825	19.2376	17.284	17.6727			18.3187		18.9008	18.7146							19.0478	15.5668	16.3381	16.9196	18.4403	18.4964				-0.972617	-4.24544	-3.46286	-4.16727	-5.50288		-2.96571	-2.45322	-4.00447	-3.82914			-3.53201		-3.08612	-3.27555							-2.73102	-5.45027	-4.5025	-4.32124	-1.99961	-2.37791		-4.93854	-5.27137	-0.972617	-4.24544	-3.46286	-4.16727	-5.50288	-5.03092	-2.96571	-2.45322	-4.00447	-3.82914	-4.99882	-5.02409	-3.53201	-5.18568	-3.08612	-3.27555	-5.17337	-5.16986	-5.01644	-5.23976	-5.03898	-5.11786	-2.73102	-5.45027	-4.5025	-4.32124	-1.99961	-2.37791
O43166	Signal-induced proliferation-associated 1-like protein 1 OS=Homo sapiens OX=9606 GN=SIPA1L1 PE=1 SV=4	SIPA1L1	3	3	9	3	199.9	cell growth;development;metabolic process	cytoplasm;cytoskeleton;endoplasmic reticulum;nucleus	antioxidant activity;DNA binding	136127			109228	178390	280293	1.1391e+06		1.43407e+06	409400	391770			162799	317008		850920	1.09838e+06				171801			111765	61433.5	158277		134783	198854		17.0546			16.737	17.4447	18.0966	20.1195		20.4517	18.6432	18.5796			17.3127	18.2742		19.6987	20.0669				17.3904			16.7701	15.9067	17.2721		17.0403	17.6014		-4.78204			-4.47613	-3.48166	-3.50388	-1.80817		-1.39658	-3.0477	-2.70881			-3.54843	-3.57652		-2.28827	-1.92324				-3.84551			-5.00873	-5.11034	-3.56847		-3.39962	-3.27296		-4.78204	-5.38845	-5.09278	-4.47613	-3.48166	-3.50388	-1.80817	-5.02007	-1.39658	-3.0477	-2.70881	-5.04485	-5.16427	-3.54843	-3.57652	-5.48294	-2.28827	-1.92324	-5.124	-5.07898	-5.01727	-3.84551	-5.1994	-5.28314	-5.00873	-5.11034	-3.56847	-5.19378	-3.39962	-3.27296
O95619	YEATS domain-containing protein 4 OS=Homo sapiens OX=9606 GN=YEATS4 PE=1 SV=1	YEATS4	11	2	5	2	26.5	cell differentiation;cell growth;cell organization and biogenesis;cellular homeostasis;metabolic process	cytoskeleton;membrane;nucleus	motor activity;structural molecule activity	601122	118611	95452.5		347621	1.04959e+06	937875	140753	688331	632564	507988	461318	545864	669151	646263		1.25615e+06	1.05891e+06	27763.9	73173.1	576717	132622		590664	437755		124198	509026		268480		19.1973	16.8559	16.5425		18.4072	20.0014	19.839	17.1028	19.3927	19.2709	18.9544	18.8154	19.0582	19.352	19.3018		20.2606	20.0141	14.7609	16.159	19.1375	17.017		19.172	18.7398		16.9223	18.9574		18.0345		-2.63933	-5.22546	-3.94701		-2.51919	-1.59907	-2.08859	-3.41976	-2.45552	-2.41999	-2.33403	-2.68641	-1.72232	-1.50919	-2.54892		-1.72636	-1.97603	-4.70179	-4.84185	-1.70601	-4.21892		-1.38244	-3.03907		-3.91827	-2.28344		-2.83986		-2.63933	-5.22546	-3.94701	-5.34782	-2.51919	-1.59907	-2.08859	-3.41976	-2.45552	-2.41999	-2.33403	-2.68641	-1.72232	-1.50919	-2.54892	-5.37529	-1.72636	-1.97603	-4.70179	-4.84185	-1.70601	-4.21892	-5.23719	-1.38244	-3.03907	-5.33684	-3.91827	-2.28344	-5.17394	-2.83986
P61626	Lysozyme C OS=Homo sapiens OX=9606 GN=LYZ PE=1 SV=1	LYZ	16	2	5	2	16.5	cellular homeostasis;coagulation;metabolic process	cell surface;mitochondrion;nucleus	structural molecule activity	343670	1.14919e+06	35687.6	334191	260048	290792	183197		370584	171450	741537	553014	32731.9	37587.4	414822		439311	437875	17726.7						310009		177938	883127	129315	379869		18.3907	20.1322	15.1231	18.3503	17.9884	18.1496	17.483		18.4994	17.3874	19.5002	19.077	14.9984	15.198	18.6621		18.7449	18.7402	14.1136						18.242		17.441	19.7523	16.9805	18.5351		-3.44596	-1.94915	-5.36638	-2.8628	-2.93792	-3.45083	-4.4446		-3.34882	-4.30342	-1.7883	-2.42486	-5.78209	-5.6632	-3.18855		-3.24206	-3.25003	-5.34907						-3.53688		-3.39955	-1.48856	-3.45937	-2.33917		-3.44596	-1.94915	-5.36638	-2.8628	-2.93792	-3.45083	-4.4446	-5.01211	-3.34882	-4.30342	-1.7883	-2.42486	-5.78209	-5.6632	-3.18855	-5.19036	-3.24206	-3.25003	-5.34907	-5.30013	-5.2431	-5.25052	-5.14379	-5.05	-3.53688	-5.3476	-3.39955	-1.48856	-3.45937	-2.33917
Q8N4L2	Type 2 phosphatidylinositol 4,5-bisphosphate 4-phosphatase OS=Homo sapiens OX=9606 GN=PIP4P2 PE=1 SV=1	PIP4P2	26	4	9	4	28.1	cellular homeostasis;metabolic process	cytoplasm;cytoskeleton;mitochondrion	structural molecule activity	1.00282e+06	333278	206945	550284	397150	430284	150110	249402	902499	1.03732e+06	605814	941388			1.31915e+06	47168.7	1.12724e+06	1.01188e+06	18931.4	183695		240489	565592	89757.3	401566	608626	322272	469402	610489	482283		19.9356	18.3464	17.6589	19.0698	18.5993	18.7149	17.1957	17.9281	19.7836	19.9844	19.2085	19.8444			20.3312	15.5255	20.1044	19.9486	14.2085	17.487		17.8756	19.1094	16.4537	18.6153	19.2152	18.2979	18.8405	19.2196	18.8795		-1.901	-3.73497	-2.83062	-2.1433	-2.32701	-2.88553	-4.73197	-2.59445	-2.0647	-1.70642	-2.07995	-1.65738			-1.51951	-2.84888	-1.88257	-2.04158	-5.25422	-3.51392		-3.36027	-2.09589	-4.10068	-3.16355	-1.80188	-2.54264	-2.40036	-1.2203	-1.9948		-1.901	-3.73497	-2.83062	-2.1433	-2.32701	-2.88553	-4.73197	-2.59445	-2.0647	-1.70642	-2.07995	-1.65738	-4.99421	-4.9951	-1.51951	-2.84888	-1.88257	-2.04158	-5.25422	-3.51392	-5.10572	-3.36027	-2.09589	-4.10068	-3.16355	-1.80188	-2.54264	-2.40036	-1.2203	-1.9948
Q6IQ26	DENN domain-containing protein 5A OS=Homo sapiens OX=9606 GN=DENND5A PE=1 SV=2	DENND5A	4	3	7	3	147	conjugation;metabolic process	cytoskeleton;cytosol;extracellular	DNA binding;structural molecule activity	214101	152868			76258.4		246176		120086		186817		57049.7		178199		616931	837766	25460.1	563087	120138	792459	1.02187e+06	88958.9		538311	48771.3		108076	88407.3		17.7079	17.2219			16.2186		17.9093		16.8737		17.5113		15.7999		17.4431		19.2347	19.6762	14.6359	19.103	16.8743	19.596	19.9628	16.4409		19.0381	15.5737		16.7217	16.4319		-4.1287	-4.85942			-4.70773		-4.0183		-4.97455		-3.77719		-4.98057		-4.40756		-2.75219	-2.314	-4.82676	-1.89788	-3.96919	-1.6399	-1.24252	-4.11357		-1.97899	-5.26681		-3.71822	-4.44244		-4.1287	-4.85942	-5.16661	-5.46334	-4.70773	-5.21657	-4.0183	-5.23436	-4.97455	-4.9767	-3.77719	-5.30735	-4.98057	-5.15353	-4.40756	-5.18572	-2.75219	-2.314	-4.82676	-1.89788	-3.96919	-1.6399	-1.24252	-4.11357	-5.15794	-1.97899	-5.26681	-5.10605	-3.71822	-4.44244
Q969S9	Ribosome-releasing factor 2, mitochondrial OS=Homo sapiens OX=9606 GN=GFM2 PE=1 SV=1	GFM2	4	2	2	2	86.5	cell growth;cell organization and biogenesis;cellular homeostasis	endosome	structural molecule activity	127595		103657		119416			119077			81735.7		227297	149997		35343.2				101269	161802	230901					207992					16.9612		16.6615		16.8656			16.8615			16.3187		17.7942	17.1946		15.1091				16.6278	17.3039	17.8169					17.6662					-4.87542		-3.82806		-4.0607			-3.66102			-4.96978		-2.98628	-3.66658		-3.26527				-4.37305	-3.53965	-3.41897					-3.17439					-4.87542	-5.21017	-3.82806	-5.47293	-4.0607	-5.00215	-5.15095	-3.66102	-4.95553	-5.10025	-4.96978	-5.27378	-2.98628	-3.66658	-5.23781	-3.26527	-4.96066	-5.01588	-5.1279	-4.37305	-3.53965	-3.41897	-5.1724	-5.05311	-4.91744	-5.26139	-3.17439	-5.05306	-5.34727	-5.11546
Q9NUQ6	SPATS2-like protein OS=Homo sapiens OX=9606 GN=SPATS2L PE=1 SV=2	SPATS2L	6	2	5	2	61.7		cytosol;membrane;nucleus			288266	416206		169833	205365	141260	561760		477105	1.84996e+06	292993	1.06774e+06	537963	202304	154176	759627	1.36327e+06	2.86024e+06	1.99761e+06	1.84772e+06	2.7187e+06	2.30538e+06	1.3096e+06		232552	627427						18.137	18.6669		17.3738	17.6478	17.108	19.0996		18.8639	20.8191	18.1605	20.0261	19.0371	17.6262	17.2342	19.5349	20.3786	21.4477	20.9298	20.8173	21.3745	21.1366	20.3207		17.8272	19.2591						-3.9443	-1.82257		-3.55258	-3.95263	-4.81964	-1.42297		-2.8269	-0.469401	-3.34131	-0.754374	-1.82401	-4.22452	-1.1402	-2.45201	-1.61154	1.98499	-0.071035	-0.0262036	0.138605	-0.0687234	-0.233722		-3.18988	-1.58147					-5.1636	-3.9443	-1.82257	-5.417	-3.55258	-3.95263	-4.81964	-1.42297	-5.09843	-2.8269	-0.469401	-3.34131	-0.754374	-1.82401	-4.22452	-1.1402	-2.45201	-1.61154	1.98499	-0.071035	-0.0262036	0.138605	-0.0687234	-0.233722	-5.0265	-3.18988	-1.58147	-5.17657	-5.20339	-5.04983
Q99788	Chemokine-like receptor 1 OS=Homo sapiens OX=9606 GN=CMKLR1 PE=1 SV=2	CMKLR1	7	2	16	2	42.3	coagulation;defense response;development;metabolic process	cytoplasm;cytoskeleton	structural molecule activity	806758	1.32276e+06	622126	926408	1.307e+06	1.58584e+06	380219	624558	622887	457791	558362	1.08684e+06	1.07741e+06	683154	540211	16882.3	628719	1.14478e+06	23308.3	1.56519e+06	1.84394e+06	1.5242e+06	1.20712e+06	1.55144e+06	516579	550641	529242	956849	1467429	1.13033e+06		19.6218	20.3351	19.2468	19.8213	20.3178	20.5968	18.5365	19.2525	19.2486	18.8043	19.0908	20.0517	20.0391	19.3819	19.0432	14.0432	19.2621	20.1266	14.5086	20.5779	20.8144	20.5396	20.2031	20.5652	18.9786	19.0708	19.0136	19.8679	20.4849	20.1083		-2.21485	-1.74622	-1.24266	-1.39183	-0.608511	-1.00364	-3.39116	-1.27009	-2.59965	-2.88652	-2.19762	-1.45011	-0.741363	-1.47931	-2.80752	-4.3312	-2.72488	-1.86355	-4.95416	-0.422969	-0.0291561	-0.696259	-1.00216	0.0107619	-2.8002	-1.94632	-1.82699	-1.37289	0.0449555	-0.766006		-2.21485	-1.74622	-1.24266	-1.39183	-0.608511	-1.00364	-3.39116	-1.27009	-2.59965	-2.88652	-2.19762	-1.45011	-0.741363	-1.47931	-2.80752	-4.3312	-2.72488	-1.86355	-4.95416	-0.422969	-0.0291561	-0.696259	-1.00216	0.0107619	-2.8002	-1.94632	-1.82699	-1.37289	0.0449555	-0.766006
P43003	Excitatory amino acid transporter 1 OS=Homo sapiens OX=9606 GN=SLC1A3 PE=1 SV=1	SLC1A3	6	2	4	1	59.5	cell death;cellular homeostasis;coagulation;conjugation;defense response;metabolic process	cytoplasm;cytoskeleton;nucleus	catalytic activity;structural molecule activity								230683									334642				332429			454549															17.8156									18.3523				18.3427			18.7941															-2.70701									-3.63468				-2.50083			-1.76034								-5.06879	-5.37875	-5.18906	-5.5065	-5.18407	-5.01053	-4.99835	-2.70701	-4.99544	-5.05279	-5.24919	-5.11842	-5.01828	-4.95904	-5.07423	-5.30675	-3.63468	-5.1392	-5.32782	-5.02971	-2.50083	-5.17463	-5.20709	-1.76034	-5.02104	-5.23729	-5.13003	-5.27403	-5.27805	-5.17929
Q96EY5	Multivesicular body subunit 12A OS=Homo sapiens OX=9606 GN=MVB12A PE=1 SV=1	MVB12A	12	2	7	2	28.8	cell growth;cell organization and biogenesis;cellular homeostasis;conjugation;metabolic process	cytoskeleton;cytosol;endoplasmic reticulum;membrane;mitochondrion;nucleus	structural molecule activity	1.27549e+06	547159	275621	885478	120011	238731	1.28386e+06	303420	706392	354932	406080	2.4551e+06	584059	139475	431686	21948.4		246464	82490.2	498025	97758.6	172821	232181			374037	268420	179719	151751	85505.5		20.2826	19.0616	18.0723	19.7561	16.8728	17.865	20.2921	18.211	19.4301	18.4372	18.6314	21.2274	19.1558	17.0896	18.7196	14.4218		17.911	16.3319	18.9259	16.5769	17.3989	17.8249			18.5128	18.0341	17.4554	17.2113	16.3837		-1.55401	-3.01974	-2.41719	-1.45702	-4.05353	-3.73544	-1.63558	-2.31161	-2.41815	-3.25366	-2.65706	-0.274465	-1.62475	-3.77151	-3.13106	-3.95259		-4.07917	-3.13078	-2.07502	-4.26658	-3.83697	-3.3804			-2.50425	-2.80643	-3.78544	-3.22856	-4.49059		-1.55401	-3.01974	-2.41719	-1.45702	-4.05353	-3.73544	-1.63558	-2.31161	-2.41815	-3.25366	-2.65706	-0.274465	-1.62475	-3.77151	-3.13106	-3.95259	-5.18829	-4.07917	-3.13078	-2.07502	-4.26658	-3.83697	-3.3804	-5.30842	-5.00497	-2.50425	-2.80643	-3.78544	-3.22856	-4.49059
Q14728	Major facilitator superfamily domain-containing protein 10 OS=Homo sapiens OX=9606 GN=MFSD10 PE=1 SV=1	MFSD10	7	3	17	3	48.3	conjugation;metabolic process	cytoplasm;cytoskeleton;membrane	catalytic activity	695852		600368		114947	188633	1.25194e+06	175893	351576	1.20249e+06	46475.5		828490	115704	140361			143410	78166.4	754883	156702	299097	49599.8	168867	723898	640277	119108	944443	374662	108473		19.4084		19.1955		16.8106	17.5252	20.2557	17.4243	18.4235	20.1976	15.5042		19.6601	16.8201	17.0988			17.1298	16.2543	19.5259	17.2577	18.1903	15.598	17.3655	19.4654	19.2883	16.8619	19.8491	18.5152	16.727		-2.42821		-1.29402		-4.11573	-4.07524	-1.67189	-3.09822	-3.42479	-1.49326	-5.78428		-1.12038	-4.04108	-4.7519			-4.8604	-3.20845	-1.47499	-3.58586	-3.04563	-5.60725	-3.18889	-2.31341	-1.72874	-3.97865	-1.39172	-1.92467	-4.14733		-2.42821	-5.25836	-1.29402	-5.46822	-4.11573	-4.07524	-1.67189	-3.09822	-3.42479	-1.49326	-5.78428	-5.28587	-1.12038	-4.04108	-4.7519	-5.43313	-5.24474	-4.8604	-3.20845	-1.47499	-3.58586	-3.04563	-5.60725	-3.18889	-2.31341	-1.72874	-3.97865	-1.39172	-1.92467	-4.14733
Q8N884	Cyclic GMP-AMP synthase OS=Homo sapiens OX=9606 GN=CGAS PE=1 SV=2	CGAS	10	3	8	3	58.8	cell death;cell proliferation;cellular homeostasis;coagulation;development;metabolic process	cytoplasm;cytoskeleton;cytosol;membrane;nucleus	RNA binding;structural molecule activity	484023						965295	424479	367871	541992	142285				695136		741593	1.58964e+06		387349	153064	364825	541544	475875	283754		74095.8			82553.7		18.8847						19.8806	18.6953	18.4888	19.0479	17.1184				19.4069		19.5003	20.6003		18.5633	17.2238	18.4768	19.0467	18.8602	18.1143		16.1771			16.333		-2.95191						-2.04702	-1.82723	-3.35942	-2.64293	-4.17003				-2.44375		-2.48667	-1.38992		-2.43761	-3.61974	-2.75904	-2.15858	-1.69419	-3.66455		-4.66346			-4.54127		-2.95191	-5.29164	-5.13198	-5.32843	-5.27818	-5.22009	-2.04702	-1.82723	-3.35942	-2.64293	-4.17003	-5.27209	-5.09552	-5.08393	-2.44375	-5.34734	-2.48667	-1.38992	-5.35254	-2.43761	-3.61974	-2.75904	-2.15858	-1.69419	-3.66455	-5.25951	-4.66346	-5.24554	-5.24913	-4.54127
Q9H3H5	UDP-N-acetylglucosamine--dolichyl-phosphate N-acetylglucosaminephosphotransferase OS=Homo sapiens OX=9606 GN=DPAGT1 PE=1 SV=2	DPAGT1	4	3	19	3	46.1	cell organization and biogenesis;cellular homeostasis	cytoskeleton;extracellular;nucleus	structural molecule activity	1.47881e+06	2.26853e+06	971227	566188	611864	1.31788e+06	1.71842e+06	814522	1.68097e+06	1.09371e+06	1053256	1.24763e+06	553039	538653	1.01808e+06	92559.6	706502	766273	221365	1.18401e+06	639578	519788	911920	886775	1.0306e+06	903778	1.84098e+06	614012	1.04547e+06	948410		20.496	21.1133	19.8894	19.1109	19.2229	20.3298	20.7127	19.6356	20.6809	20.0608	20.0064	20.2508	19.077	19.039	19.9574	16.4981	19.4303	19.5475	17.7561	20.1752	19.2868	18.9876	19.7985	19.7582	19.9751	19.7856	20.812	19.2279	19.9957	19.8552		-1.34063	-0.968015	-0.60006	-2.1022	-1.70349	-1.27067	-1.21497	-0.88697	-1.1674	-1.63004	-1.28204	-1.25106	-1.70348	-1.82216	-1.89326	-1.87632	-2.55661	-2.44269	-1.70664	-0.825633	-1.55675	-2.24832	-1.40675	-0.79621	-1.80378	-1.23147	-0.0285147	-2.01291	-0.444177	-1.01916		-1.34063	-0.968015	-0.60006	-2.1022	-1.70349	-1.27067	-1.21497	-0.88697	-1.1674	-1.63004	-1.28204	-1.25106	-1.70348	-1.82216	-1.89326	-1.87632	-2.55661	-2.44269	-1.70664	-0.825633	-1.55675	-2.24832	-1.40675	-0.79621	-1.80378	-1.23147	-0.0285147	-2.01291	-0.444177	-1.01916
Q08116	Regulator of G-protein signaling 1 OS=Homo sapiens OX=9606 GN=RGS1 PE=1 SV=3	RGS1	13	2	4	2	23.8	development;metabolic process	cytoplasm;cytoskeleton;cytosol	DNA binding;structural molecule activity		393992			170251	78497.8	162094		98727.9	81122.2			139994	117613					193135	236233	230877	426407	429836		92620.8	64434.6			64297.3				18.5878			17.3773	16.2604	17.3065		16.5912	16.3078			17.095	16.8437					17.5593	17.8498	17.8168	18.7019	18.7134		16.499	15.9755			15.9725				-3.49353			-3.54904	-5.3401	-4.62116		-5.25709	-5.38304			-3.6855	-4.01747					-1.90346	-3.15103	-3.02675	-2.53401	-2.49187		-5.27978	-5.04153			-4.46743			-5.09369	-3.49353	-5.15265	-5.25318	-3.54904	-5.3401	-4.62116	-5.26986	-5.25709	-5.38304	-5.1333	-5.03835	-3.6855	-4.01747	-5.1347	-5.34011	-5.10198	-5.10516	-1.90346	-3.15103	-3.02675	-2.53401	-2.49187	-5.21413	-5.27978	-5.04153	-5.26938	-5.22014	-4.46743	-4.91764
P17028	Zinc finger protein 24 OS=Homo sapiens OX=9606 GN=ZNF24 PE=1 SV=4	ZNF24	7	2	4	2	42.1	cellular component movement;defense response;metabolic process	membrane	RNA binding;structural molecule activity	473041	366448		924846		244671	3.02332e+06	278952	622601		883356	427004	286123	372673	147020	71090.6	360024		430379	213918	278786	226267	196696	108039	255370	93675.2		115454	67292.9	221844		18.8516	18.4833		19.8189		17.9005	21.5277	18.0897	19.2479		19.7526	18.7039	18.1263	18.5076	17.1656	16.1174	18.4577		18.7152	17.7067	18.0888	17.7877	17.5856	16.7212	17.9622	16.5154		16.817	16.0382	17.7592		-2.98502	-3.59809		-1.39426		-3.69998	-0.399925	-2.43291	-2.60031		-1.53583	-2.79793	-2.65423	-2.35361	-4.68503	-2.25705	-3.5292		-0.747465	-3.29418	-2.75472	-3.44821	-3.61969	-3.83322	-3.81661	-4.5017		-4.42387	-4.40174	-3.11513		-2.98502	-3.59809	-5.04371	-1.39426	-5.05699	-3.69998	-0.399925	-2.43291	-2.60031	-5.16337	-1.53583	-2.79793	-2.65423	-2.35361	-4.68503	-2.25705	-3.5292	-5.03688	-0.747465	-3.29418	-2.75472	-3.44821	-3.61969	-3.83322	-3.81661	-4.5017	-5.07321	-4.42387	-4.40174	-3.11513
Q7L2J0	7SK snRNA methylphosphate capping enzyme OS=Homo sapiens OX=9606 GN=MEPCE PE=1 SV=1	MEPCE	4	2	8	2	74.3	cellular component movement;cellular homeostasis;metabolic process	membrane;nucleus	RNA binding;structural molecule activity	1216722			430983	359995	708175	763351		1.47483e+06	1.2601e+06	207923	1.81726e+06		213451	1.1427e+06		403369		171430	1.09495e+06	687835	1365173	580184	459111	154589	835987		353115	281060	768737		20.2146			18.7173	18.4576	19.4337	19.542		20.4921	20.2651	17.6657	20.7933		17.7035	20.124		18.6217		17.3873	20.0624	19.3917	20.3807	19.1462	18.8085	17.2381	19.6731		18.4298	18.1005	19.5521		-1.62206			-2.49584	-2.46872	-2.16671	-2.38564		-1.35615	-1.42574	-3.62277	-0.70848		-3.15761	-1.72667		-3.3652		-2.07545	-0.938445	-1.45181	-0.855229	-2.05914	-1.74593	-4.54075	-1.34396		-2.81104	-2.33938	-1.32219		-1.62206	-5.425	-5.23175	-2.49584	-2.46872	-2.16671	-2.38564	-5.18	-1.35615	-1.42574	-3.62277	-0.70848	-5.23689	-3.15761	-1.72667	-5.43242	-3.3652	-5.16456	-2.07545	-0.938445	-1.45181	-0.855229	-2.05914	-1.74593	-4.54075	-1.34396	-5.09496	-2.81104	-2.33938	-1.32219
Q9P2X0	Dolichol-phosphate mannosyltransferase subunit 3 OS=Homo sapiens OX=9606 GN=DPM3 PE=1 SV=2	DPM3	24	2	18	2	10.1	cell organization and biogenesis;cellular homeostasis;metabolic process	cytoskeleton;extracellular;nucleus	DNA binding	5.62166e+06	9.88891e+06	1.37945e+06	4.64161e+06	2.84634e+06	4.3706e+06	3.08746e+06	442672	4.1336e+06	3.75649e+06	3.86451e+06	3.38096e+06	1.50375e+06	2.06602e+06	4283887	585871	6.7468e+06	5.95372e+06	806377	2.43948e+06	2200996	3.97047e+06	2.20058e+06	542245	3.50476e+06	4.03194e+06	1.96908e+06	2.49788e+06	2.20168e+06	2.29997e+06		22.4226	23.2374	20.3957	22.1462	21.4407	22.0594	21.558	18.7559	21.979	21.841	21.8819	21.689	20.5201	20.9784	22.0305	19.1602	22.6858	22.5054	19.6211	21.2181	21.0697	21.9209	21.0695	19.0486	21.7409	21.943	20.9091	21.2523	21.0702	21.1332		0.585938	1.15604	-0.0938471	0.933075	0.514335	0.45894	-0.369639	-1.76669	0.130703	0.150107	0.593393	0.187184	-0.260368	0.117268	0.179806	0.785805	0.698832	0.515175	0.158382	0.217262	0.226209	0.684995	-0.135843	-1.50583	-0.0379507	0.925967	0.0685348	0.0114538	0.63027	0.258868		0.585938	1.15604	-0.0938471	0.933075	0.514335	0.45894	-0.369639	-1.76669	0.130703	0.150107	0.593393	0.187184	-0.260368	0.117268	0.179806	0.785805	0.698832	0.515175	0.158382	0.217262	0.226209	0.684995	-0.135843	-1.50583	-0.0379507	0.925967	0.0685348	0.0114538	0.63027	0.258868
Q8IZF4	Adhesion G-protein coupled receptor G5 OS=Homo sapiens OX=9606 GN=ADGRG5 PE=2 SV=3	ADGRG5	5	2	12	2	59	development	cytoplasm;cytoskeleton	structural molecule activity	1.27927e+06	3.19202e+06	380842	1.26676e+06	663919	1.56903e+06	929175	328231	918446	993722	416368	376730	75663.6	90585.3	482913	16241.4		199035	263903	89302.6		238518	328201	177245	1.23462e+06	356084	281017	574839	398447	410625		20.2869	21.606	18.5388	20.2727	19.3406	20.5814	19.8256	18.3244	19.8088	19.9225	18.6675	18.5232	16.2073	16.467	18.8814	13.9874		17.6027	18.0097	16.4464		17.8637	18.3242	17.4354	20.2356	18.4419	18.1003	19.1328	18.604	18.6475		-1.54974	-0.475302	-1.95068	-0.94041	-1.58569	-1.01902	-2.10204	-2.19821	-2.03943	-1.76836	-2.62096	-2.97864	-4.57319	-4.39417	-2.96928	-4.38703		-4.38753	-1.45306	-4.55446		-3.37215	-2.88108	-3.11903	-1.5432	-2.57522	-2.74026	-2.10802	-1.83588	-2.22685		-1.54974	-0.475302	-1.95068	-0.94041	-1.58569	-1.01902	-2.10204	-2.19821	-2.03943	-1.76836	-2.62096	-2.97864	-4.57319	-4.39417	-2.96928	-4.38703	-4.96864	-4.38753	-1.45306	-4.55446	-5.18496	-3.37215	-2.88108	-3.11903	-1.5432	-2.57522	-2.74026	-2.10802	-1.83588	-2.22685
O94952	F-box only protein 21 OS=Homo sapiens OX=9606 GN=FBXO21 PE=2 SV=2	FBXO21	7	2	10	2	72.2	cell organization and biogenesis;cellular homeostasis	cytosol;nucleus	RNA binding;structural molecule activity	259180	744502			238326	109623	297187		378981	163656					184559											114153		114504	103785	96298.8		17.9836	19.5059			17.8626	16.7422	18.181		18.5318	17.3203					17.4937											16.8006		16.805	16.6632	16.5552		-3.85303	-2.57542			-3.06376	-4.85827	-3.74662		-3.3165	-4.37054					-4.35696											-4.21647		-4.43579	-3.77666	-4.31909		-3.85303	-2.57542	-5.24953	-5.46151	-3.06376	-4.85827	-3.74662	-5.13904	-3.3165	-4.37054	-5.24305	-5.0749	-5.06219	-4.98056	-4.35696	-5.44616	-5.14998	-5.0812	-5.33118	-5.03261	-5.20996	-5.09297	-5.19671	-5.18607	-5.09649	-4.21647	-5.2621	-4.43579	-3.77666	-4.31909
Q6PIY7	Poly(A) RNA polymerase GLD2 OS=Homo sapiens OX=9606 GN=TENT2 PE=1 SV=1	TENT2	10	4	4	4	56	cellular component movement;cellular homeostasis;defense response;metabolic process	cytosol;membrane	structural molecule activity	392691	88412.9		217532	156091	89874.5	844099		328374	79924.4					215762		248278		119832	101337	356473	460778	426396	366903								18.583	16.432		17.7309	17.252	16.4556	19.6871		18.325	16.2863					17.7191		17.9216		16.8706	16.6288	18.4434	18.8137	18.7018	18.485								-3.25359	-5.64937		-3.48225	-3.67432	-5.14484	-2.24058		-3.52328	-5.4045					-4.1316		-4.06534		-2.59206	-4.37208	-2.40008	-2.42217	-2.50346	-2.06938								-3.25359	-5.64937	-5.04666	-3.48225	-3.67432	-5.14484	-2.24058	-5.19839	-3.52328	-5.4045	-5.28646	-5.14334	-5.19173	-5.16912	-4.1316	-5.41347	-4.06534	-5.15266	-2.59206	-4.37208	-2.40008	-2.42217	-2.50346	-2.06938	-4.88602	-5.11979	-5.15429	-5.23533	-5.33072	-5.17208
O43293	Death-associated protein kinase 3 OS=Homo sapiens OX=9606 GN=DAPK3 PE=1 SV=1	DAPK3	9	4	6	2	52.5	cell growth;cell organization and biogenesis;cellular homeostasis;coagulation;development;metabolic process	cytosol;membrane;nucleus	signal transducer activity;structural molecule activity	208740		72652.5		27077.6	253011			66344	2.68259e+06	285636	93030.3			291474		83270.3					73800.1	74863.9		351913	167504	331604		43127	1.08792e+06		17.6713		16.1487		14.7248	17.9488			16.0177	21.3552	18.1238	16.5054			18.153		16.3455					16.1713	16.192		18.4249	17.3538	18.3391		15.3963	20.0531		-4.16528		-4.34078		-6.20153	-3.65162			-5.83058	-0.335653	-3.16464	-4.9964			-3.69768		-5.64142					-5.06455	-5.01331		-3.35397	-3.66324	-2.50146		-5.0436	-0.821175		-4.16528	-5.19734	-4.34078	-5.25158	-6.20153	-3.65162	-5.11076	-5.06684	-5.83058	-0.335653	-3.16464	-4.9964	-5.02336	-5.0994	-3.69768	-5.4675	-5.64142	-5.13312	-5.17629	-5.28982	-5.0693	-5.06455	-5.01331	-5.24584	-3.35397	-3.66324	-2.50146	-5.27357	-5.0436	-0.821175
Q8N3F8	MICAL-like protein 1 OS=Homo sapiens OX=9606 GN=MICALL1 PE=1 SV=2	MICALL1	6	3	5	3	93.4	cell growth;conjugation;defense response;metabolic process	cytoskeleton;mitochondrion	structural molecule activity	150194	165007	249304	85181.8	152954		154907	173804		591874	304700	607557	231253	194427	180353	18821.6	87789.4	109234	104270	174406	196832	399404	217509	100860		104998	248359	148939	42462.3	150550		17.1965	17.3322	17.9275	16.3783	17.2227		17.241	17.4071		19.1749	18.217	19.2127	17.8191	17.5689	17.4605	14.2001	16.4218	16.7371	16.67	17.4121	17.5866	18.6075	17.7307	16.622		16.68	17.9221	17.1844	15.3739	17.1999		-4.64016	-4.74917	-2.56196	-4.83486	-3.7036		-4.68659	-3.11546		-2.51592	-3.07143	-2.28915	-2.9614	-3.29229	-4.39022	-4.17432	-5.56518	-5.25313	-2.79274	-3.58879	-3.25691	-2.62839	-3.47458	-3.93243		-4.33708	-2.91849	-4.05646	-5.06601	-3.67443		-4.64016	-4.74917	-2.56196	-4.83486	-3.7036	-4.97618	-4.68659	-3.11546	-5.17071	-2.51592	-3.07143	-2.28915	-2.9614	-3.29229	-4.39022	-4.17432	-5.56518	-5.25313	-2.79274	-3.58879	-3.25691	-2.62839	-3.47458	-3.93243	-5.17727	-4.33708	-2.91849	-4.05646	-5.06601	-3.67443
Q9BW85	Splicing factor YJU2 OS=Homo sapiens OX=9606 GN=YJU2 PE=1 SV=1	YJU2	13	3	4	3	37.1	cell growth;cellular component movement;cellular homeostasis;metabolic process	membrane	structural molecule activity			336025				601445		624608						560508		535247	526986							481676		155777	461640	197299	268533				18.3582				19.1981		19.2526						19.0964		19.0298	19.0074							18.8777		17.2491	18.8164	17.59	18.0347				-2.1313				-2.72955		-2.59567						-2.75431		-2.95709	-2.98278							-2.90113		-3.59144	-2.42441	-2.84988	-2.83957		-4.99535	-5.47103	-2.1313	-5.21403	-5.264	-5.17616	-2.72955	-5.1047	-2.59567	-5.07463	-5.02671	-5.25459	-5.13713	-5.10045	-2.75431	-5.19679	-2.95709	-2.98278	-5.10905	-5.1341	-5.1424	-4.99147	-4.9911	-5.05188	-2.90113	-5.14645	-3.59144	-2.42441	-2.84988	-2.83957
Q92187	CMP-N-acetylneuraminate-poly-alpha-2,8-sialyltransferase OS=Homo sapiens OX=9606 GN=ST8SIA4 PE=1 SV=1	ST8SIA4	8	2	4	2	41.3	cell organization and biogenesis;cellular homeostasis;defense response	cytoskeleton;extracellular	structural molecule activity	183654				28594.1		179853	35990.2	208636					51277.3	121885	24724.3	304978	189909	64319.2	91162.1	165431	379667	293828	125627		148272						17.4866				14.8034		17.4565	15.1353	17.6706					15.646	16.8952	14.5936	18.2183	17.5349	15.973	16.4761	17.3359	18.5344	18.1646	16.9388		17.1779						-4.35				-6.12291		-4.47117	-5.38725	-4.17764					-5.21513	-4.95552	-3.78078	-3.7686	-4.45524	-3.48975	-4.52473	-3.50765	-2.7015	-3.04068	-3.61563		-3.83919						-4.35	-5.23089	-5.21523	-5.49526	-6.12291	-4.95562	-4.47117	-5.38725	-4.17764	-5.04509	-5.28255	-5.22138	-5.07823	-5.21513	-4.95552	-3.78078	-3.7686	-4.45524	-3.48975	-4.52473	-3.50765	-2.7015	-3.04068	-3.61563	-5.05955	-3.83919	-5.10788	-5.26062	-5.34717	-5.15816
P15428	15-hydroxyprostaglandin dehydrogenase [NAD(+)] OS=Homo sapiens OX=9606 GN=HPGD PE=1 SV=1	HPGD	10	2	3	2	29	cellular homeostasis;defense response;development;metabolic process	cytoplasm;cytoskeleton;cytosol;membrane;nucleus	structural molecule activity			840839					208750		260384		167706				169977						101535	90600.2	1.17672e+06	126178	1.89598e+06	418052	456767	722641					19.6815					17.6714		17.9903		17.3556				17.375						16.6316	16.4672	20.1663	16.9451	20.8545	18.6733	18.8011	19.4629					-0.808039					-2.85115		-3.70057		-4.14624				-0.999442						-4.60426	-4.73807	-0.388074	-4.83373	-0.162565	-2.16724	-2.43972	-0.976984			-5.12692	-5.26008	-0.808039	-5.44285	-5.3157	-5.00346	-5.02659	-2.85115	-5.00486	-3.70057	-5.12499	-4.14624	-5.20101	-5.13849	-5.09019	-0.999442	-4.97444	-5.11662	-5.14024	-5.23861	-5.27813	-4.60426	-4.73807	-0.388074	-4.83373	-0.162565	-2.16724	-2.43972	-0.976984	-5.13826
Q92508	Piezo-type mechanosensitive ion channel component 1 OS=Homo sapiens OX=9606 GN=PIEZO1 PE=1 SV=4	PIEZO1	2	3	4	3	286.6	conjugation;metabolic process	cytoplasm;cytoskeleton;extracellular	catalytic activity					90585	53440.5		68375.4	127290				68489.9	81275.2		17656.7			52297.9		82237.1		71662		416988		78586.2	209059	140003	44771.9						16.467	15.7056		16.0612	16.9578				16.0636	16.3105		14.1079			15.6745		16.3275		16.1289		18.6696		16.262	17.6735	17.0951	15.4503						-4.45935	-5.89481		-4.46138	-4.8905				-4.7169	-4.55063		-4.26649			-3.78825		-4.51601		-5.07637		-3.10919		-4.57857	-3.56727	-3.34481	-5.42401		-5.01361	-5.20558	-5.0581	-5.45884	-4.45935	-5.89481	-5.05971	-4.46138	-4.8905	-4.9723	-5.29813	-5.23743	-4.7169	-4.55063	-5.09869	-4.26649	-4.96084	-5.29208	-3.78825	-5.23267	-4.51601	-5.18085	-5.07637	-5.11309	-3.10919	-5.39961	-4.57857	-3.56727	-3.34481	-5.42401
Q9C0B0	RING finger protein unkempt homolog OS=Homo sapiens OX=9606 GN=UNK PE=1 SV=2	UNK	7	3	9	3	88	defense response;metabolic process	nucleus	RNA binding;structural molecule activity	112714		60245.9		58187.4			117280					146729	107581		26887	273395	1.00129e+06		203810	63737.9	147819	99368.8	98058				121389	170886	98376.4		16.7823		15.8786		15.8284			16.8396					17.1628	16.7151		14.7146	18.0606	19.9334		17.6369	15.9599	17.1735	16.6005	16.5813				16.8893	17.3827	16.586		-5.05432		-4.61093		-5.09792			-3.68297					-3.61771	-4.1461		-3.6598	-3.92631	-2.05676		-3.36402	-4.88365	-4.06241	-4.60479	-3.97307				-4.35154	-3.05723	-4.28829		-5.05432	-5.18947	-4.61093	-5.31106	-5.09792	-5.15592	-4.97505	-3.68297	-5.05627	-5.07395	-5.17346	-5.08684	-3.61771	-4.1461	-5.13812	-3.6598	-3.92631	-2.05676	-5.16229	-3.36402	-4.88365	-4.06241	-4.60479	-3.97307	-4.90266	-5.13137	-5.07579	-4.35154	-3.05723	-4.28829
Q9UKV5	E3 ubiquitin-protein ligase AMFR OS=Homo sapiens OX=9606 GN=AMFR PE=1 SV=2	AMFR	7	2	8	2	72.9	cell death;cell organization and biogenesis;cellular homeostasis;coagulation;development;metabolic process	cytoskeleton;cytosol;extracellular;membrane;nucleus	structural molecule activity	460513		190972				553362							311820		19174.5	396168					273230										18.8129		17.543				19.0779							18.2504		14.2269	18.5958					18.0598										-3.02375		-2.94651				-2.84976							-2.61081		-4.14751	-3.39119					-3.17613										-3.02375	-5.19538	-2.94651	-5.22742	-5.22384	-5.11611	-2.84976	-5.06238	-5.136	-5.12022	-5.23426	-5.11804	-5.10842	-2.61081	-5.17184	-4.14751	-3.39119	-5.087	-5.29735	-5.12779	-5.10502	-3.17613	-5.12814	-5.18568	-5.14423	-5.1105	-5.21174	-5.05089	-5.40144	-5.09502
Q8N0Z8	tRNA pseudouridine synthase-like 1 OS=Homo sapiens OX=9606 GN=PUSL1 PE=1 SV=1	PUSL1	11	2	4	2	33.2	cellular component movement;cellular homeostasis	endosome;nucleus	RNA binding;structural molecule activity	349888			180776	112834	143820	212585		367985	905296		726666			238003		317129	351702							1.68681e+06	979393	85197.6		202718			18.4165			17.4638	16.7838	17.1339	17.6977		18.4893	19.788		19.4709			17.8606		18.2747	18.424							20.6859	19.9015	16.3785		17.6291			-3.42009			-3.74927	-4.14249	-4.46656	-4.22994		-3.35898	-1.90282		-2.03088			-3.99006		-3.71223	-3.56619							-1.09296	-1.11555	-4.46203		-2.81079			-3.42009	-5.45801	-5.17785	-3.74927	-4.14249	-4.46656	-4.22994	-5.28629	-3.35898	-1.90282	-5.27208	-2.03088	-4.97513	-5.12114	-3.99006	-5.41729	-3.71223	-3.56619	-5.33672	-5.23156	-5.26433	-5.26583	-5.16966	-5.21412	-1.09296	-1.11555	-4.46203	-5.23672	-2.81079	-5.13249
P57678	Gem-associated protein 4 OS=Homo sapiens OX=9606 GN=GEMIN4 PE=1 SV=2	GEMIN4	4	4	10	4	120	cell growth;cellular component movement;cellular homeostasis	cytosol;membrane;nucleus	structural molecule activity	807458		96863	78929.5	367935	371716		32328.9	690642	616997	424825	472303	49170.2	90971.6	866092	25630.8	382068	308574	37926.4		52336.2	106453	58096.7		350570	270027	145156	220944	73057.1	237458		19.623		16.5637	16.2683	18.4891	18.5038		14.9805	19.3976	19.2349	18.6965	18.8494	15.5855	16.4731	19.7242	14.6456	18.5435	18.2353	15.2109		15.6755	16.6999	15.8262		18.4193	18.0427	17.1472	17.7533	16.1567	17.8573		-2.2136		-3.92585	-4.94484	-2.43725	-3.09662		-5.54203	-2.45068	-2.45594	-2.59195	-2.65246	-5.19501	-4.38803	-2.12652	-3.72883	-3.44347	-3.75493	-4.2518		-5.16799	-4.53603	-5.37912		-3.35949	-2.97433	-3.69331	-3.4875	-4.28317	-3.017		-2.2136	-5.43685	-3.92585	-4.94484	-2.43725	-3.09662	-4.95962	-5.54203	-2.45068	-2.45594	-2.59195	-2.65246	-5.19501	-4.38803	-2.12652	-3.72883	-3.44347	-3.75493	-4.2518	-5.18788	-5.16799	-4.53603	-5.37912	-5.04098	-3.35949	-2.97433	-3.69331	-3.4875	-4.28317	-3.017
Q9Y5L4	Mitochondrial import inner membrane translocase subunit Tim13 OS=Homo sapiens OX=9606 GN=TIMM13 PE=1 SV=1	TIMM13	25	2	26	2	10.5	cell growth;conjugation;metabolic process	cytoskeleton;endosome;membrane	structural molecule activity	3.2763e+06	164521	351145	981452	947712	952298	1.40712e+06	672125	1.74375e+06	1.03714e+06	547526	1.39761e+06	887526	628888	493103	228940	2149935	1.86345e+06	54628.9	644152	411433	461394	428892	156209	1.4487e+06	679925	474614	1.00725e+06	530149	691521		21.6436	17.3279	18.4217	19.9046	19.8541	19.8611	20.4243	19.3584	20.7338	19.9842	19.0626	20.4145	19.7594	19.2624	18.9115	17.8046	21.0359	20.8295	15.7374	19.297	18.6503	18.8156	18.7103	17.2531	20.4663	19.375	18.8564	19.942	19.016	19.3994		-0.192992	-4.75342	-2.0678	-1.30856	-1.07225	-1.73941	-1.50331	-1.16419	-1.1145	-1.70667	-2.22589	-1.08729	-1.02108	-1.59871	-2.93915	-0.569806	-0.951077	-1.16064	-3.72534	-1.70384	-2.19322	-2.42024	-2.49504	-3.3013	-1.3125	-1.64206	-1.98416	-1.29883	-1.42386	-1.4749		-0.192992	-4.75342	-2.0678	-1.30856	-1.07225	-1.73941	-1.50331	-1.16419	-1.1145	-1.70667	-2.22589	-1.08729	-1.02108	-1.59871	-2.93915	-0.569806	-0.951077	-1.16064	-3.72534	-1.70384	-2.19322	-2.42024	-2.49504	-3.3013	-1.3125	-1.64206	-1.98416	-1.29883	-1.42386	-1.4749
P52926	High mobility group protein HMGI-C OS=Homo sapiens OX=9606 GN=HMGA2 PE=1 SV=1	HMGA2	21	1	10	1	11.8	cell death;cell differentiation;cell growth;cell proliferation;cellular component movement;cellular homeostasis;coagulation;defense response;development;metabolic process	membrane;nucleus	RNA binding;structural molecule activity	472117	1.19157e+06					648236			745771					452364										744252	744802				647497		18.8488	20.1844					19.3062			19.5084					18.7871										19.5054	19.5065				19.3045		-2.98784	-1.8969					-2.62147			-2.18247					-3.06356										-2.2734	-1.51058				-1.5698		-2.98784	-1.8969	-5.23487	-5.41809	-5.18013	-5.08206	-2.62147	-5.16283	-5.18451	-2.18247	-5.02881	-5.14531	-5.02154	-5.19225	-3.06356	-5.31292	-5.10027	-5.25418	-5.14958	-5.28944	-5.00317	-5.21034	-5.20258	-5.32161	-2.2734	-1.51058	-5.16558	-5.13961	-5.22906	-1.5698
Q8N9N2	Activating signal cointegrator 1 complex subunit 1 OS=Homo sapiens OX=9606 GN=ASCC1 PE=1 SV=1	ASCC1	8	2	5	2	45.5	cell growth;cell proliferation;cellular homeostasis;coagulation;metabolic process	membrane;nucleus	RNA binding				455515		307190	432814				365391				658364		403217									168815	181420								18.7971		18.2288	18.7234				18.4791				19.3285		18.6212									17.3651	17.469								-2.41598		-3.37169	-3.20424				-2.80938				-2.52216		-3.36574									-3.652	-3.37159					-5.17033	-5.19347	-5.02119	-2.41598	-5.27866	-3.37169	-3.20424	-5.14901	-5.1186	-5.17146	-2.80938	-5.20988	-5.05709	-5.17529	-2.52216	-5.20237	-3.36574	-5.10588	-5.30815	-5.08922	-5.15484	-5.22142	-5.12349	-5.04739	-5.14186	-3.652	-3.37159	-5.07682	-5.39958	-5.14054
Q2TAA5	GDP-Man:Man(3)GlcNAc(2)-PP-Dol alpha-1,2-mannosyltransferase OS=Homo sapiens OX=9606 GN=ALG11 PE=1 SV=2	ALG11	5	2	13	2	55.6	cell organization and biogenesis;cellular homeostasis	cytoskeleton;extracellular	structural molecule activity	263871	531946	140465	201571	225374	167911	5.31464e+06	112265	394803	379900	500765	375182	144332	181050	272454	66329.1	558489	758222	111938	389779	184886	550625	327407	279739	193139		184189	140838	28473.3	162858		18.0095	19.0209	17.0999	17.6209	17.782	17.3573	22.3415	16.7766	18.5908	18.5353	18.9338	18.5172	17.139	17.466	18.0557	16.0174	19.0912	19.5323	16.7723	18.5723	17.4963	19.0707	18.3207	18.0937	17.5593		17.4908	17.1037	14.7973	17.3133		-3.82715	-3.06042	-3.38966	-3.59219	-3.14438	-4.24313	0.413913	-3.74601	-3.25749	-3.15559	-2.35469	-2.98458	-3.64147	-3.39513	-3.79503	-2.35706	-2.89577	-2.45792	-2.69037	-2.42858	-3.34724	-2.16517	-2.88457	-2.4607	-4.21956		-3.34973	-4.13715	-5.64258	-3.56106		-3.82715	-3.06042	-3.38966	-3.59219	-3.14438	-4.24313	0.413913	-3.74601	-3.25749	-3.15559	-2.35469	-2.98458	-3.64147	-3.39513	-3.79503	-2.35706	-2.89577	-2.45792	-2.69037	-2.42858	-3.34724	-2.16517	-2.88457	-2.4607	-4.21956	-5.30666	-3.34973	-4.13715	-5.64258	-3.56106
Q9BTE1	Dynactin subunit 5 OS=Homo sapiens OX=9606 GN=DCTN5 PE=1 SV=1	DCTN5	14	2	10	2	20.1	defense response	cytoskeleton;cytosol;endoplasmic reticulum;membrane;nucleus		2.35231e+06	2.73428e+06	68609.4	1.10468e+06	776998	2.48168e+06	2.18082e+06	108144	1.6538e+06	415786	2.21601e+06	301160	42755.4	167784	1.0456e+06		3.15512e+06	3.24429e+06						107801	913974	1.56233e+06	1.10029e+06	753567	1.3929e+06	450306		21.1656	21.3827	16.0661	20.0752	19.5676	21.2429	21.0564	16.7226	20.6574	18.6655	21.0795	18.2002	15.3838	17.3562	19.9959		21.5893	21.6295						16.718	19.8018	20.5753	20.0695	19.5234	20.4097	18.7805		-0.670978	-0.698611	-4.42339	-1.13793	-1.35879	-0.357572	-0.871185	-3.79997	-1.19091	-3.02537	-0.208927	-3.30164	-5.39669	-3.50491	-1.85479		-0.397674	-0.360713						-3.83641	-1.97704	-0.441803	-0.771104	-1.71745	-0.0302435	-2.09377		-0.670978	-0.698611	-4.42339	-1.13793	-1.35879	-0.357572	-0.871185	-3.79997	-1.19091	-3.02537	-0.208927	-3.30164	-5.39669	-3.50491	-1.85479	-5.33762	-0.397674	-0.360713	-5.11423	-5.08759	-5.27479	-4.98858	-5.19612	-3.83641	-1.97704	-0.441803	-0.771104	-1.71745	-0.0302435	-2.09377
Q96T58	Msx2-interacting protein OS=Homo sapiens OX=9606 GN=SPEN PE=1 SV=1	SPEN	2	4	5	4	402	cellular component movement;development;metabolic process	membrane;nucleus	RNA binding;structural molecule activity	1.16335e+06	139797	312981	1.03374e+06	884158		1.81845e+06		7.06443e+06	1.1849e+06	997769	1.20074e+06	91306.2			7699.4		60534.5		62389.7			84812.3	49513.7	1.73053e+06	653124	459140	1.15395e+06	532365			20.1499	17.093	18.2557	19.9794	19.7539		20.7943		22.7521	20.1763	19.9283	20.1955	16.4784			12.9105		15.8855		15.929			16.372	15.5955	20.7228	19.317	18.8086	20.1382	19.0221			-1.68677	-4.98837	-2.23379	-1.23367	-1.17239		-1.13335		0.90388	-1.51452	-1.36011	-1.30632	-4.30208			-5.46389		-6.10471		-5.07186			-4.83331	-4.95888	-1.05605	-1.70008	-2.03198	-1.10267	-1.41785			-1.68677	-4.98837	-2.23379	-1.23367	-1.17239	-4.99788	-1.13335	-5.0908	0.90388	-1.51452	-1.36011	-1.30632	-4.30208	-4.9558	-4.98903	-5.46389	-5.00555	-6.10471	-5.25108	-5.07186	-5.1819	-5.06017	-4.83331	-4.95888	-1.05605	-1.70008	-2.03198	-1.10267	-1.41785	-4.97895
Q5VU43	Myomegalin OS=Homo sapiens OX=9606 GN=PDE4DIP PE=1 SV=3	PDE4DIP	2	3	12	3	264.9	cell differentiation;cell growth;metabolic process	endoplasmic reticulum;extracellular;membrane;nucleus	structural molecule activity	8.00195e+06		4532044	407053	5.80246e+06	5.17699e+06	7735054	5.45108e+06	7.15213e+06	7.59662e+06	15171072	6.64919e+06	2.75153e+06	4.89584e+06	591504	165541	1.00328e+07	1.15128e+07	1.10996e+06	3.87411e+06	4.47841e+06	3.8276e+06	3.5156e+06	2.11286e+06	7.88701e+06	4.9329e+06	6.77819e+06	5.54994e+06	3.67205e+06	4.90466e+06		22.9319		22.1117	18.6349	22.4682	22.3037	22.883	22.3781	22.7699	22.8569	23.8548	22.6647	21.3918	22.2231	19.174	17.3368	23.2582	23.4567	20.0821	21.8854	22.0946	21.868	21.7453	21.0108	22.911	22.234	22.6925	22.404	21.8082	22.2257		1.09529		1.62222	-2.57826	1.5419	0.703222	0.955352	1.85555	0.921679	1.16608	2.56636	1.16293	0.611298	1.36197	-2.67665	-1.03759	1.27129	1.46655	0.61937	0.884554	1.25104	0.632128	0.540045	0.456345	1.13221	1.21693	1.85191	1.16322	1.36825	1.35141		1.09529	-5.38576	1.62222	-2.57826	1.5419	0.703222	0.955352	1.85555	0.921679	1.16608	2.56636	1.16293	0.611298	1.36197	-2.67665	-1.03759	1.27129	1.46655	0.61937	0.884554	1.25104	0.632128	0.540045	0.456345	1.13221	1.21693	1.85191	1.16322	1.36825	1.35141
Q5KU26	Collectin-12 OS=Homo sapiens OX=9606 GN=COLEC12 PE=1 SV=3	COLEC12	3	2	7	2	81.5	cell growth;coagulation;conjugation;development;metabolic process	cell surface;chromosome;cytoplasm;cytoskeleton;nucleus	structural molecule activity	226842	912801	711336	606618	1.16263e+06	1.48497e+06	976201	88682.7	274053	165697	286146	1158982	952575	473353	624581		396224	209256	176964		353432	314466	297507	78963.1		742449		842490	670561	1.49136e+06		17.7913	19.7999	19.4402	19.2104	20.149	20.502	19.8968	16.4364	18.0641	17.3382	18.1264	20.1444	19.8615	18.8526	19.2525		18.596	17.6749	17.4331		18.4311	18.2625	18.1826	16.2689		19.5019		19.6843	19.355	20.5082		-4.0453	-2.2814	-1.04934	-2.00269	-0.777376	-1.09846	-2.03081	-4.0862	-3.78417	-4.35266	-3.16207	-1.35739	-0.919031	-2.0086	-2.59815		-3.39098	-4.31528	-2.02961		-2.41244	-2.97334	-3.02273	-4.28553		-1.51514		-1.55652	-1.0849	-0.366114		-4.0453	-2.2814	-1.04934	-2.00269	-0.777376	-1.09846	-2.03081	-4.0862	-3.78417	-4.35266	-3.16207	-1.35739	-0.919031	-2.0086	-2.59815	-5.18941	-3.39098	-4.31528	-2.02961	-5.24388	-2.41244	-2.97334	-3.02273	-4.28553	-5.09319	-1.51514	-4.99982	-1.55652	-1.0849	-0.366114
P29016	T-cell surface glycoprotein CD1b OS=Homo sapiens OX=9606 GN=CD1B PE=1 SV=1	CD1B	9	2	4	2	36.9	metabolic process	cell surface;cytoplasm;cytoskeleton;cytosol;extracellular;mitochondrion;nucleus	structural molecule activity	376956	2.93298e+06	54387.2			269242	217758	167491	392998		335484		845296				196729	1.76682e+06		1.21473e+06		1.19927e+06	865868					124072				18.524	21.4839	15.731			18.0385	17.7324	17.3537	18.5842		18.3559		19.6891				17.5859	20.7527		20.2122		20.1937	19.7238					16.9208				-3.31259	-0.597404	-4.75853			-3.56192	-4.19526	-3.16884	-3.2641		-2.93258		-1.09141				-4.40109	-1.23746		-0.788675		-1.04216	-1.48151					-4.32001				-3.31259	-0.597404	-4.75853	-5.44413	-5.14262	-3.56192	-4.19526	-3.16884	-3.2641	-5.07526	-2.93258	-5.1945	-1.09141	-5.14165	-5.07221	-5.19173	-4.40109	-1.23746	-5.16888	-0.788675	-5.12525	-1.04216	-1.48151	-5.28607	-4.8883	-5.16314	-5.08101	-4.32001	-5.2397	-4.91586
Q8WTS6	Histone-lysine N-methyltransferase SETD7 OS=Homo sapiens OX=9606 GN=SETD7 PE=1 SV=1	SETD7	10	3	5	3	40.7	cell growth;cell organization and biogenesis;cellular homeostasis;coagulation;metabolic process	membrane;nucleus	structural molecule activity	826227		100355			763972	835295		595010	4.30004e+06		3041733			535227		1218313	848567							592096		3.23936e+06		735758	187855		19.6562		16.6147			19.5432	19.6719		19.1826	22.0359		21.5365			19.0298		20.2165	19.6947							19.1755		21.6273		19.4889	17.5193		-2.18045		-3.87476			-2.0573	-2.2557		-2.66571	0.345072		0.0346469			-2.82089		-1.77049	-2.29552							-2.60336		0.786718		-0.951033	-3.35505		-2.18045	-5.31857	-3.87476	-5.40856	-5.19823	-2.0573	-2.2557	-5.0782	-2.66571	0.345072	-5.19853	0.0346469	-5.00111	-5.17812	-2.82089	-5.19399	-1.77049	-2.29552	-5.34626	-5.14644	-5.26123	-5.26456	-5.02115	-5.2015	-2.60336	-5.20934	0.786718	-5.29168	-0.951033	-3.35505
O75391	Sperm-associated antigen 7 OS=Homo sapiens OX=9606 GN=SPAG7 PE=1 SV=2	SPAG7	16	3	6	3	26		membrane	RNA binding		656999		79934.5		420257	821823	810105	143402	1.01492e+06	308673	968953	956556	1.57164e+06	316518	852182	981969		267881	662512	1.70015e+06	2.308e+06	3.06052e+06	1.09949e+06	2.06568e+06	594475	356055	1.72207e+06	566733	822937			19.3255		16.2865		18.6809	19.6485	19.6277	17.1297	19.9529	18.2357	19.8861	19.8675	20.5838	18.2719	19.7008	19.9053		18.0312	19.3376	20.6972	21.1382	21.5453	20.0684	20.9782	19.1813	18.4417	20.7157	19.1123	19.6504			-2.75581		-4.92659		-2.91955	-2.27916	-0.894815	-4.71855	-1.73791	-3.05274	-1.61575	-0.913015	-0.277316	-3.57876	1.32638	-2.08162		-1.43148	-1.66329	-0.146288	-0.0976682	0.340053	-0.486009	-0.800647	-1.83582	-2.39882	-0.52511	-1.32759	-1.22389		-5.07386	-2.75581	-5.12685	-4.92659	-5.21935	-2.91955	-2.27916	-0.894815	-4.71855	-1.73791	-3.05274	-1.61575	-0.913015	-0.277316	-3.57876	1.32638	-2.08162	-5.1341	-1.43148	-1.66329	-0.146288	-0.0976682	0.340053	-0.486009	-0.800647	-1.83582	-2.39882	-0.52511	-1.32759	-1.22389
P15291	Beta-1,4-galactosyltransferase 1 OS=Homo sapiens OX=9606 GN=B4GALT1 PE=1 SV=5	B4GALT1	7	3	35	3	43.9	cell communication;cell differentiation;cell growth;cell organization and biogenesis;cellular homeostasis;coagulation;defense response;metabolic process	cytoplasm;cytoskeleton;extracellular;mitochondrion;nucleus	motor activity;structural molecule activity	630657	780064	239681	214362	273663	309024	1.29316e+06	508580	1.17709e+06	710618	462908	957334	500620	643713	1.12246e+06	89344.4	1.79439e+06	1.62456e+06	304794	2.54274e+06	1.57005e+06	396704	685653	728176	736372	662159	137334	511791	300756	601373		19.2665	19.5732	17.8708	17.7097	18.062	18.2374	20.3025	18.9561	20.1668	19.4387	18.8204	19.8687	18.9334	19.2961	20.0982	16.4471	20.7751	20.6316	18.2175	21.278	20.5824	18.5977	19.3871	19.4739	19.4901	19.3368	17.0673	18.9652	18.1982	19.1979		-2.57013	-2.50811	-2.61875	-3.50343	-2.8643	-3.3631	-1.62516	-1.56645	-1.68146	-2.25213	-2.46809	-1.63315	-1.84715	-1.5651	-1.75245	-1.92733	-1.21187	-1.35857	-1.24524	0.277075	-0.261139	-2.63818	-1.81818	-1.08049	-2.28876	-1.68026	-3.77323	-2.27563	-2.24167	-1.67642		-2.57013	-2.50811	-2.61875	-3.50343	-2.8643	-3.3631	-1.62516	-1.56645	-1.68146	-2.25213	-2.46809	-1.63315	-1.84715	-1.5651	-1.75245	-1.92733	-1.21187	-1.35857	-1.24524	0.277075	-0.261139	-2.63818	-1.81818	-1.08049	-2.28876	-1.68026	-3.77323	-2.27563	-2.24167	-1.67642
Q92985	Interferon regulatory factor 7 OS=Homo sapiens OX=9606 GN=IRF7 PE=1 SV=2	IRF7	8	3	14	3	54.2	cellular component movement;coagulation;development;metabolic process	cytoskeleton;cytosol;membrane;mitochondrion;nucleus	RNA binding;structural molecule activity	116286			141934	125062	169252	486182		95275.5		51021	141471		121174			509337	472570	125917	457330	472503	461339	667670	291149		384309	160059	184698	201892			16.8273			17.1149	16.9323	17.3688	18.8911		16.5398		15.6388	17.1101		16.8867			18.9583	18.8502	16.9421	18.8029	18.85	18.8155	19.3488	18.1514		18.5519	17.2882	17.4948	17.6232			-5.00931			-4.09826	-3.99406	-4.23165	-3.03649		-5.30844		-5.64966	-4.39167		-3.97444			-3.02868	-3.14002	-2.5206	-2.198	-1.99355	-2.42041	-1.85652	-2.40302		-2.46517	-3.55231	-3.74601	-2.81668			-5.00931	-5.20593	-5.2313	-4.09826	-3.99406	-4.23165	-3.03649	-5.25432	-5.30844	-5.22556	-5.64966	-4.39167	-4.9838	-3.97444	-5.05881	-5.37086	-3.02868	-3.14002	-2.5206	-2.198	-1.99355	-2.42041	-1.85652	-2.40302	-5.07221	-2.46517	-3.55231	-3.74601	-2.81668	-5.01461
Q96K19	E3 ubiquitin-protein ligase RNF170 OS=Homo sapiens OX=9606 GN=RNF170 PE=1 SV=2	RNF170	7	2	9	2	29.8	cell organization and biogenesis;cellular homeostasis	cytoskeleton;extracellular	structural molecule activity	803642	1.1096e+06	247881	693052	338256	577656	634731	387846	2.66896e+06		290942	626085	456024	283836	663784	45811.3	1.16263e+06	973130	211384	479110	438925	661625	774120	276793	1.36856e+06	896890	538895	339807	612321	484671		19.6162	20.0816	17.9193	19.4026	18.3678	19.1399	19.2758	18.5651	21.3478		18.1504	19.256	18.7987	18.1147	19.3404	15.4834	20.149	19.8923	17.6895	18.87	18.7436	19.3357	19.5622	18.0784	20.3842	19.7746	19.0396	18.3744	19.2239	18.8866		-2.22043	-1.99973	-2.57022	-1.81051	-2.55858	-2.46061	-2.65184	-1.95744	-0.500419		-3.13809	-2.24582	-1.98176	-2.74646	-2.51033	-2.891	-1.83798	-2.09791	-1.77321	-2.13088	-2.0999	-1.90023	-1.6431	-2.47597	-1.39461	-1.2425	-1.80091	-2.86647	-1.21597	-1.98767		-2.22043	-1.99973	-2.57022	-1.81051	-2.55858	-2.46061	-2.65184	-1.95744	-0.500419	-4.99322	-3.13809	-2.24582	-1.98176	-2.74646	-2.51033	-2.891	-1.83798	-2.09791	-1.77321	-2.13088	-2.0999	-1.90023	-1.6431	-2.47597	-1.39461	-1.2425	-1.80091	-2.86647	-1.21597	-1.98767
P62072	Mitochondrial import inner membrane translocase subunit Tim10 OS=Homo sapiens OX=9606 GN=TIMM10 PE=1 SV=1	TIMM10	31	3	14	3	10.3	cell growth;conjugation;metabolic process	cytoskeleton;endosome	structural molecule activity	1837051	2.0577e+06	699181	1.06642e+06	1.33016e+06	1.85646e+06	2.65206e+06	488945	2.40829e+06	983413	1.26483e+06	1.42892e+06	1.67052e+06	1.58019e+06	962731		967205	1.95501e+06	123951	978858	1.5059e+06	988489	1.15282e+06	346491		1.57031e+06	1.13905e+06	1.3335e+06	889002	1044350		20.809	20.9726	19.4153	20.0243	20.3432	20.8241	21.3387	18.8993	21.1996	19.9074	20.2705	20.4465	20.6719	20.5917	19.8768		19.8835	20.8987	16.9194	19.9007	20.5222	19.9149	20.1367	18.4025		20.5826	20.1194	20.3468	19.7618	19.9942		-1.02767	-1.10874	-1.0742	-1.18878	-0.583173	-0.776336	-0.588945	-1.62325	-0.648683	-1.78341	-1.01794	-1.05532	-0.108637	-0.269493	-1.97391		-2.10348	-1.09144	-2.54331	-1.10014	-0.321326	-1.32102	-1.06855	-2.15196		-0.434454	-0.721163	-0.894038	-0.678077	-0.880142		-1.02767	-1.10874	-1.0742	-1.18878	-0.583173	-0.776336	-0.588945	-1.62325	-0.648683	-1.78341	-1.01794	-1.05532	-0.108637	-0.269493	-1.97391	-5.43446	-2.10348	-1.09144	-2.54331	-1.10014	-0.321326	-1.32102	-1.06855	-2.15196	-5.05403	-0.434454	-0.721163	-0.894038	-0.678077	-0.880142
Q05397	Focal adhesion kinase 1 OS=Homo sapiens OX=9606 GN=PTK2 PE=1 SV=2	PTK2	3	3	17	2	119.2	cell growth;cell organization and biogenesis;cellular homeostasis;coagulation;conjugation;defense response;development;metabolic process	cytoplasm;cytoskeleton;cytosol;endoplasmic reticulum;membrane;nucleus	antioxidant activity;motor activity;signal transducer activity;structural molecule activity	124514		151898			437040	801454		174788								203530								226876	111047			138607	116836		16.926		17.2127			18.7374	19.6123		17.4152								17.6349								17.7915	16.7608			17.0806	16.8341		-4.91068		-3.27677			-2.86305	-2.31537		-4.43301								-4.35205								-3.98729	-4.25627			-3.35926	-4.04018		-4.91068	-5.27472	-3.27677	-5.31167	-5.20743	-2.86305	-2.31537	-5.13655	-4.43301	-5.13611	-5.14288	-5.22633	-5.18327	-4.91492	-5.19031	-5.30582	-4.35205	-5.23677	-5.1675	-5.03293	-5.27724	-4.99851	-5.12679	-5.05859	-3.98729	-4.25627	-5.09997	-5.33097	-3.35926	-4.04018
Q6I9Y2	THO complex subunit 7 homolog OS=Homo sapiens OX=9606 GN=THOC7 PE=1 SV=3	THOC7	26	4	4	4	23.7	cellular component movement;cellular homeostasis;conjugation;metabolic process	cytosol;membrane;nucleus	RNA binding	248218					883701		259902					490503	413034		98755.3	288657		36870.8	400900	440849	522816	365858	138241		302676			147435			17.9212					19.7532		17.9876					18.9039	18.6559		16.5916	18.139		15.1702	18.6129	18.7499	18.9959	18.4809	17.0768		18.2074			17.1697			-3.91538					-1.84726		-2.53496					-1.8766	-2.20526		-1.78285	-3.84794		-4.29252	-2.388	-2.09359	-2.23994	-2.72437	-3.47759		-2.80966			-3.27018			-3.91538	-5.45048	-5.09722	-5.32461	-5.09105	-1.84726	-5.00938	-2.53496	-5.00749	-5.06663	-5.16737	-5.15145	-1.8766	-2.20526	-4.99286	-1.78285	-3.84794	-5.08835	-4.29252	-2.388	-2.09359	-2.23994	-2.72437	-3.47759	-5.1121	-2.80966	-5.2631	-5.08693	-3.27018	-5.03954
Q8TCC3	39S ribosomal protein L30, mitochondrial OS=Homo sapiens OX=9606 GN=MRPL30 PE=1 SV=1	MRPL30	13	2	10	2	18.5	cell organization and biogenesis;cellular homeostasis	cytoskeleton;endosome;Golgi	structural molecule activity	692732		176902	115553			1.01509e+06	317060	814522	351229	354689	274422	209003	354089	916627		360334	501745		393110	170962	370441	307619	45433.1	1.20787e+06	200283		514918	458516	505174		19.4019		17.4326	16.8182			19.9532	18.2744	19.6356	18.4221	18.4362	18.066	17.6732	18.4338	19.806		18.459	18.9366		18.5846	17.3833	18.4989	18.2308	15.4715	20.204	17.6117		18.974	18.8066	18.9464		-2.43469		-3.05692	-4.39492			-1.97445	-2.24817	-2.21267	-3.2688	-2.85227	-3.43578	-3.10734	-2.4274	-2.04471		-3.52796	-3.05359		-2.41631	-3.4602	-2.737	-2.97451	-5.08296	-1.5748	-3.40539		-2.26684	-1.63329	-1.92789		-2.43469	-5.47398	-3.05692	-4.39492	-5.18659	-5.0649	-1.97445	-2.24817	-2.21267	-3.2688	-2.85227	-3.43578	-3.10734	-2.4274	-2.04471	-5.25639	-3.52796	-3.05359	-5.23078	-2.41631	-3.4602	-2.737	-2.97451	-5.08296	-1.5748	-3.40539	-5.00982	-2.26684	-1.63329	-1.92789
Q10589	Bone marrow stromal antigen 2 OS=Homo sapiens OX=9606 GN=BST2 PE=1 SV=1	BST2	14	2	9	2	19.8	coagulation;metabolic process	cytoplasm;cytoskeleton;extracellular;mitochondrion;nucleus	DNA binding;structural molecule activity	3.65606e+06	3.40701e+06	1.4683e+06	1357262	1.7967e+06	2.46731e+06	3.67538e+06	651370	3481100	3.63701e+06	2.6661e+06	497084	915460	1.90094e+06	4.98715e+06	119776	5.88225e+06	6.05097e+06	726285	3.28465e+06	4.30614e+06	2.5236e+06	1.88831e+06	2.63932e+06	4.91303e+06	148195	1.41717e+06	1.31573e+06	2136852	1636877		21.8019	21.7001	20.4857	20.3723	20.7769	21.2345	21.8095	19.3131	21.7311	21.7943	21.3463	18.9231	19.8041	20.8583	22.2498	16.87	22.4879	22.5287	19.4702	21.6473	22.038	21.2671	20.8487	21.3317	22.2282	17.1771	20.4346	20.3274	21.0271	20.6425		-0.0347694	-0.381265	-0.00379181	-0.84085	-0.149424	-0.365951	-0.118168	-1.20945	-0.117151	0.103476	0.0578369	-2.57868	-0.976368	-0.00287674	0.399101	-1.50443	0.500998	0.53855	0.00746317	0.646428	1.19445	0.0311703	-0.356627	0.777317	0.449349	-3.83994	-0.405976	-0.913385	0.587152	-0.231801		-0.0347694	-0.381265	-0.00379181	-0.84085	-0.149424	-0.365951	-0.118168	-1.20945	-0.117151	0.103476	0.0578369	-2.57868	-0.976368	-0.00287674	0.399101	-1.50443	0.500998	0.53855	0.00746317	0.646428	1.19445	0.0311703	-0.356627	0.777317	0.449349	-3.83994	-0.405976	-0.913385	0.587152	-0.231801
O95363	Phenylalanine--tRNA ligase, mitochondrial OS=Homo sapiens OX=9606 GN=FARS2 PE=1 SV=1	FARS2	7	2	14	2	52.3	cell organization and biogenesis;cellular component movement;cellular homeostasis	endosome;nucleus	RNA binding;structural molecule activity	1.26512e+06		100500		500297	880255	1.6514e+06		975160	614880	443483	332184	511275	25475.4	684142		804747	1.09575e+06		202043		184372	161623		471431	859249	124798	260656	848475	106203		20.2708		16.6168		18.9324	19.7476	20.6553		19.8953	19.2299	18.7585	18.3416	18.9637	14.6368	19.3839		19.6182	20.0635		17.6243		17.4923	17.3023		18.8467	19.7127	16.9292	17.9918	19.6945	16.6965		-1.56578		-3.87267		-1.99391	-1.8529	-1.27237		-1.95298	-2.4609	-2.52994	-3.16019	-1.81676	-6.22434	-2.46675		-2.36876	-1.9267		-3.37658		-3.74362	-3.90302		-2.93215	-1.30436	-3.91132	-3.24903	-0.74539	-4.17785		-1.56578	-5.21849	-3.87267	-5.31834	-1.99391	-1.8529	-1.27237	-4.99503	-1.95298	-2.4609	-2.52994	-3.16019	-1.81676	-6.22434	-2.46675	-5.46613	-2.36876	-1.9267	-5.19619	-3.37658	-5.06345	-3.74362	-3.90302	-5.19953	-2.93215	-1.30436	-3.91132	-3.24903	-0.74539	-4.17785
Q9NQS1	Cell death regulator Aven OS=Homo sapiens OX=9606 GN=AVEN PE=1 SV=1	AVEN	10	2	9	2	38.5	metabolic process	cytoskeleton;cytosol;nucleus		490684		294689		498209	1.14767e+06		198077		510575	805612	276207	135422	339589	445471	35648.2		215132	49745.2		281919	545114	418429	94962.4	606724	444302	537679	344349	156851	441038		18.9044		18.1688		18.9264	20.1303		17.5957		18.9618	19.6197	18.0754	17.0471	18.3734	18.765	15.1215		17.7149	15.6023		18.1049	19.0562	18.6746	16.5351	19.2107	18.7612	19.0364	18.3935	17.259	18.7505		-2.93219		-2.32068		-1.99995	-1.47019		-2.92686		-2.72908	-1.66873	-3.42642	-3.7334	-2.48773	-3.08571	-3.25288		-4.27532	-3.86044		-2.73859	-2.17968	-2.53067	-4.01935	-2.56815	-2.2559	-1.80417	-2.84731	-3.18087	-2.12377		-2.93219	-5.2533	-2.32068	-5.32509	-1.99995	-1.47019	-5.10871	-2.92686	-4.99102	-2.72908	-1.66873	-3.42642	-3.7334	-2.48773	-3.08571	-3.25288	-5.03672	-4.27532	-3.86044	-5.18153	-2.73859	-2.17968	-2.53067	-4.01935	-2.56815	-2.2559	-1.80417	-2.84731	-3.18087	-2.12377
O15226	NF-kappa-B-repressing factor OS=Homo sapiens OX=9606 GN=NKRF PE=1 SV=2	NKRF	6	3	4	3	77.6	cellular component movement;metabolic process	membrane	RNA binding;structural molecule activity	344871	90997.1				230823	478657		327954		206919			254258	316858		366394	239567			48549.7	205390	384159	81216.5	181428		78088.9	78630		210205		18.3957	16.4735				17.8164	18.8686		18.3231		17.6587			17.9559	18.2735		18.483	17.8701			15.5672	17.648	18.5513	16.3095	17.469		16.2528	16.2628		17.6814		-3.44093	-5.60781				-3.78403	-3.059		-3.52513		-3.62976			-2.90523	-3.57721		-3.5039	-4.12011			-5.27634	-3.58788	-2.65395	-4.24493	-4.3098		-4.58773	-4.97803		-3.19287		-3.44093	-5.60781	-5.12019	-5.48896	-5.12735	-3.78403	-3.059	-5.28184	-3.52513	-5.01099	-3.62976	-5.22066	-5.23741	-2.90523	-3.57721	-5.30961	-3.5039	-4.12011	-5.11038	-5.28653	-5.27634	-3.58788	-2.65395	-4.24493	-4.3098	-5.31158	-4.58773	-4.97803	-5.44285	-3.19287
Q7Z6M1	Rab9 effector protein with kelch motifs OS=Homo sapiens OX=9606 GN=RABEPK PE=1 SV=1	RABEPK	12	3	4	3	40.5	conjugation	cytoskeleton;cytosol;extracellular;mitochondrion		1.82036e+06	1721126			548893	466112	425647		411459		423291					71015.5	1.63625e+06	1.26399e+06			207605	192734	327995	152198	272409	110505	147947	204289	103577			20.7958	20.7149			19.0662	18.8303	18.6993		18.6504		18.6913					16.1158	20.642	20.2695			17.6635	17.5563	18.3233	17.2156	18.0554	16.7538	17.1747	17.6403	16.6603			-1.04084	-1.36642			-1.86017	-2.77014	-3.22833		-3.19787		-2.59717					-2.25857	-1.34497	-1.72064			-3.18003	-3.67963	-2.88198	-3.33883	-3.72342	-4.26332	-3.66584	-3.60057	-3.77956			-1.04084	-1.36642	-5.07271	-5.33486	-1.86017	-2.77014	-3.22833	-5.0557	-3.19787	-4.98012	-2.59717	-5.12662	-5.11317	-5.05168	-5.05072	-2.25857	-1.34497	-1.72064	-5.3465	-5.02201	-3.18003	-3.67963	-2.88198	-3.33883	-3.72342	-4.26332	-3.66584	-3.60057	-3.77956	-4.9282
Q7RTN6	STE20-related kinase adapter protein alpha OS=Homo sapiens OX=9606 GN=STRADA PE=1 SV=1	STRADA	8	3	18	3	48.3	cell differentiation;conjugation;metabolic process	cytosol;membrane;nucleus	DNA binding;structural molecule activity	1.28074e+06	2.12072e+06	686665	1.79368e+06	1.85363e+06	2.07347e+06	3.62722e+06	607598	2.92899e+06	2.86402e+06	2.20497e+06	1.43953e+06	859128	616803	4.10987e+06	257925	1.63109e+06	763630	249692	689446	867193	779067	400335	716821	1.08865e+06	1.58766e+06	669912	1.74236e+06	354371	272312		20.2885	21.0161	19.3892	20.7745	20.8219	20.9836	21.7904	19.2128	21.482	21.4496	21.0723	20.4572	19.7125	19.2345	21.9707	17.9766	20.6374	19.5425	17.9298	19.3951	19.726	19.5714	18.6108	19.4513	20.0541	20.5985	19.3536	20.7326	18.4349	18.0549		-1.54808	-1.06522	-1.10026	-0.438629	-0.104414	-0.616845	-0.137194	-1.30981	-0.36629	-0.241236	-0.21613	-1.04465	-1.06799	-1.62671	0.119977	-0.397826	-1.34953	-2.44767	-1.53292	-1.6058	-1.11752	-1.66449	-2.59445	-1.10317	-1.72473	-0.418605	-1.48695	-0.508213	-2.005	-2.81941		-1.54808	-1.06522	-1.10026	-0.438629	-0.104414	-0.616845	-0.137194	-1.30981	-0.36629	-0.241236	-0.21613	-1.04465	-1.06799	-1.62671	0.119977	-0.397826	-1.34953	-2.44767	-1.53292	-1.6058	-1.11752	-1.66449	-2.59445	-1.10317	-1.72473	-0.418605	-1.48695	-0.508213	-2.005	-2.81941
Q13627	Dual specificity tyrosine-phosphorylation-regulated kinase 1A OS=Homo sapiens OX=9606 GN=DYRK1A PE=1 SV=2	DYRK1A	3	2	9	2	85.5	cell organization and biogenesis;cellular component movement;cellular homeostasis;defense response;metabolic process	endoplasmic reticulum;membrane;nucleus	motor activity;signal transducer activity;structural molecule activity	1.02453e+06	366010		969861	511741	1.05514e+06	596776	534419	596381	586162	1.14578e+06	1.36769e+06	1.34179e+06	1.14701e+06		66038.8	152890	1.51569e+06	110202	690646	378057	1.07679e+06	1212540	458038	1.35804e+06	617991	933323	792179	162776	214455		19.9665	18.4815		19.8874	18.9651	20.009	19.1868	19.0276	19.1859	19.1609	20.1279	20.3833	20.3557	20.1294		16.011	17.2221	20.5315	16.7498	19.3976	18.5282	20.0383	20.2096	18.8051	20.3731	19.2372	19.832	19.5955	17.3125	17.7103		-1.87009	-3.59981		-1.3257	-1.96128	-1.59145	-2.7408	-1.49495	-2.66239	-2.52991	-1.16057	-1.1185	-0.424775	-0.731712		-2.36339	-4.76481	-1.45864	-2.71292	-1.60329	-2.31527	-1.19757	-0.995693	-1.74931	-1.40574	-1.77985	-1.00854	-1.64536	-3.12737	-3.164		-1.87009	-3.59981	-5.26729	-1.3257	-1.96128	-1.59145	-2.7408	-1.49495	-2.66239	-2.52991	-1.16057	-1.1185	-0.424775	-0.731712	-5.11804	-2.36339	-4.76481	-1.45864	-2.71292	-1.60329	-2.31527	-1.19757	-0.995693	-1.74931	-1.40574	-1.77985	-1.00854	-1.64536	-3.12737	-3.164
Q9UNN8	Endothelial protein C receptor OS=Homo sapiens OX=9606 GN=PROCR PE=1 SV=1	PROCR	14	3	18	3	26.7	coagulation;metabolic process	cell surface;cytoplasm;cytoskeleton;endoplasmic reticulum;nucleus	structural molecule activity	702601	358790	567089	304325	850459	823794	973599	715787	1.14985e+06	782545	346051	478286	811396	1.06066e+06	905537	87805	478502	673241	135877	266536	932649	315125	247276	353959	659363	717113	213354	388918	262495	252489		19.4223	18.4528	19.1132	18.2153	19.6979	19.6519	19.893	19.4492	20.133	19.5778	18.4006	18.8675	19.63	20.0165	19.7884	16.422	18.8682	19.3608	17.0519	18.024	19.831	18.2656	17.9158	18.4332	19.3307	19.4518	17.7029	18.5691	18.0019	17.9459		-2.41428	-3.62856	-1.37629	-2.99787	-1.22846	-1.94854	-2.03466	-1.07339	-1.71525	-2.11303	-2.88784	-2.6343	-1.15046	-0.844624	-2.06227	-1.9524	-3.11877	-2.62942	-2.41077	-2.97691	-1.01254	-2.97032	-3.28953	-2.1212	-2.44812	-1.56523	-3.13767	-2.67172	-2.43797	-2.92845		-2.41428	-3.62856	-1.37629	-2.99787	-1.22846	-1.94854	-2.03466	-1.07339	-1.71525	-2.11303	-2.88784	-2.6343	-1.15046	-0.844624	-2.06227	-1.9524	-3.11877	-2.62942	-2.41077	-2.97691	-1.01254	-2.97032	-3.28953	-2.1212	-2.44812	-1.56523	-3.13767	-2.67172	-2.43797	-2.92845
Q14181	DNA polymerase alpha subunit B OS=Homo sapiens OX=9606 GN=POLA2 PE=1 SV=2	POLA2	4	2	10	2	65.9	cell proliferation;cellular component movement;cellular homeostasis;conjugation	cytosol;membrane	RNA binding	1.05226e+06		597000	308530	104705	713069	2.59932e+06	455668	1.49055e+06	2.08068e+06		2.04778e+06	413243	512147	2.06934e+06	268505	724152	584422	69299.4	185957	145126	75712.4	202679		1.77581e+06	1.11398e+06	248507	1.05583e+06	800387	1.54442e+06		20.0051		19.1874	18.2351	16.676	19.4437	21.3097	18.7976	20.5074	20.9886		20.9656	18.6566	18.9662	20.9807	18.0346	19.4659	19.1567	16.0806	17.5046	17.147	16.2082	17.6288		20.76	20.0873	17.9229	20.0099	19.6103	20.5586		-1.83156		-1.30214	-2.97807	-4.25037	-2.15678	-0.617927	-1.72494	-1.34085	-0.702227		-0.536188	-2.12388	-1.89496	-0.869941	-0.339829	-2.52101	-2.83353	-3.38216	-3.49627	-3.69657	-5.02764	-3.57645		-1.01879	-0.929783	-2.91763	-1.23088	-0.829565	-0.315682		-1.83156	-5.27555	-1.30214	-2.97807	-4.25037	-2.15678	-0.617927	-1.72494	-1.34085	-0.702227	-5.1493	-0.536188	-2.12388	-1.89496	-0.869941	-0.339829	-2.52101	-2.83353	-3.38216	-3.49627	-3.69657	-5.02764	-3.57645	-5.29927	-1.01879	-0.929783	-2.91763	-1.23088	-0.829565	-0.315682
P29279	CCN family member 2 OS=Homo sapiens OX=9606 GN=CCN2 PE=1 SV=2	CCN2	13	3	3	3	38.1	cell communication;cell differentiation;cell growth;cell proliferation;cellular homeostasis;coagulation;conjugation;defense response;development;metabolic process	cell surface;chromosome;cytoplasm;cytoskeleton;cytosol;extracellular;nucleus	antioxidant activity;structural molecule activity																	779951																															19.573																															-2.41392															-4.98003	-5.26941	-5.11343	-5.2462	-5.25563	-5.00909	-5.00361	-5.1577	-4.90469	-5.18844	-5.02731	-5.25697	-5.19434	-4.96681	-4.96624	-5.40288	-2.41392	-5.23106	-5.11752	-5.02137	-5.1507	-5.24552	-5.17699	-5.08009	-5.11085	-5.24062	-5.22079	-5.27118	-5.17435	-4.89953
Q8TB61	Adenosine 3'-phospho 5'-phosphosulfate transporter 1 OS=Homo sapiens OX=9606 GN=SLC35B2 PE=1 SV=1	SLC35B2	8	3	6	3	47.5	cellular homeostasis;conjugation	cytoskeleton;extracellular	catalytic activity	444345	318444	343245	635294	468264	1.37553e+06	1.80816e+06	404568	712528	402359	904911	287396	275516	475391	362590	154248	283543	1.07977e+06	197970	473017	440375	274200	118696	284731	882520	175120	373925	191145	84449.3	494337		18.7613	18.2807	18.3889	19.2771	18.837	20.3916	20.7861	18.626	19.4426	18.6181	19.7874	18.1327	18.0718	18.8588	18.468	17.2349	18.1132	20.0423	17.5949	18.8515	18.7484	18.0649	16.8569	18.1192	19.7513	17.418	18.5124	17.5443	16.3658	18.9151		-3.07531	-3.80066	-2.10063	-1.93605	-2.08938	-1.2089	-1.14153	-1.89654	-2.40567	-3.07272	-1.50104	-3.36914	-2.70873	-2.0024	-3.3827	-1.13953	-3.87373	-1.94789	-1.86779	-2.14935	-2.09514	-3.17101	-4.34838	-2.43518	-2.02756	-3.59909	-2.32817	-3.69651	-4.07411	-1.95918		-3.07531	-3.80066	-2.10063	-1.93605	-2.08938	-1.2089	-1.14153	-1.89654	-2.40567	-3.07272	-1.50104	-3.36914	-2.70873	-2.0024	-3.3827	-1.13953	-3.87373	-1.94789	-1.86779	-2.14935	-2.09514	-3.17101	-4.34838	-2.43518	-2.02756	-3.59909	-2.32817	-3.69651	-4.07411	-1.95918
Q05D32	CTD small phosphatase-like protein 2 OS=Homo sapiens OX=9606 GN=CTDSPL2 PE=1 SV=2	CTDSPL2	5	2	12	2	53	cell organization and biogenesis;cellular homeostasis;conjugation;metabolic process	membrane	structural molecule activity	161296		3053956	439614	929986	299463	1.57104e+06	1.41865e+06	2.0675e+06	2.92693e+06	730724	349304	1.24947e+06	2.3761e+06	6.28969e+06	49047.1	247428	1.06304e+06	795879	234476	2.52218e+06	454491	7.14976e+06	1.06784e+06	248737	596486		571114	483269			17.2994		21.5422	18.7459	19.8268	18.192	20.5833	20.4361	20.9795	21.481	19.479	18.4141	20.2529	21.1802	22.5846	15.5819	17.9167	20.0198	19.6022	17.8391	21.2662	18.7939	22.7695	20.0263	17.9243	19.1861		19.1234	18.8825			-4.53727		1.05274	-2.46724	-1.09949	-3.40844	-1.34434	-0.0864736	-0.868804	-0.20989	-1.80949	-3.08769	-0.527618	0.319008	0.733875	-2.79254	-4.07029	-1.97042	0.139477	-3.1618	0.422725	-2.44199	1.56417	-0.52816	-3.85457	-1.83095		-2.1174	-1.55744			-4.53727	-5.33993	1.05274	-2.46724	-1.09949	-3.40844	-1.34434	-0.0864736	-0.868804	-0.20989	-1.80949	-3.08769	-0.527618	0.319008	0.733875	-2.79254	-4.07029	-1.97042	0.139477	-3.1618	0.422725	-2.44199	1.56417	-0.52816	-3.85457	-1.83095	-5.15067	-2.1174	-1.55744	-5.05225
Q9UNX4	WD repeat-containing protein 3 OS=Homo sapiens OX=9606 GN=WDR3 PE=1 SV=1	WDR3	4	3	3	3	106	cellular component movement;cellular homeostasis	cytoskeleton;membrane;nucleus	RNA binding	773824		15985.5		102004	417559	201270	57981.9	465563	163843	162050		33003.2	43461.9	158153	13111.7	296830	184350		38293.7		20011.6		16274	148569		75418.4	91391.9	8882.17	93348		19.5616		13.9645		16.6383	18.6716	17.6188	15.8233	18.8286	17.322	17.3061		15.0103	15.4075	17.271	13.6786	18.1793	17.4921		15.2248		14.2886		13.9903	17.1808		16.2026	16.4798	13.1167	16.5103		-2.27498		-6.52504		-4.28808	-2.92884	-4.30885	-4.69925	-3.01965	-4.36889	-3.98238		-5.77019	-5.45369	-4.57972	-4.69585	-3.80766	-4.4981		-5.77606		-6.94733		-6.56413	-4.59806		-4.63793	-4.76104	-7.32321	-4.36398		-2.27498	-5.23384	-6.52504	-5.45199	-4.28808	-2.92884	-4.30885	-4.69925	-3.01965	-4.36889	-3.98238	-5.1919	-5.77019	-5.45369	-4.57972	-4.69585	-3.80766	-4.4981	-5.21925	-5.77606	-5.17545	-6.94733	-5.15011	-6.56413	-4.59806	-5.20564	-4.63793	-4.76104	-7.32321	-4.36398
Q8WWI5	Choline transporter-like protein 1 OS=Homo sapiens OX=9606 GN=SLC44A1 PE=1 SV=1	SLC44A1	6	3	22	3	73.3	cellular homeostasis;conjugation	cytoplasm;cytoskeleton;cytosol;endosome;membrane	catalytic activity	511394	963316	316420	694137	498151	460593	586120	359676	517352	617939	708729	587314	483359	434973	433383	63177.4	638578	666549	118534	213638	65537.2	358544		196517	693357		426999	374158		366768		18.9641	19.8776	18.2715	19.4049	18.9262	18.8131	19.1608	18.4563	18.9808	19.2371	19.4349	19.1638	18.8827	18.7306	18.7253	15.9471	19.2845	19.3464	16.8549	17.7048	16	18.4518		17.5843	19.4032		18.7039	18.5133		18.4845		-2.87255	-2.20369	-2.21803	-1.80826	-2.00012	-2.78732	-2.76679	-2.06623	-2.86747	-2.45374	-1.85359	-2.33804	-1.89777	-2.13059	-3.1254	-2.4273	-2.70244	-2.64383	-2.60777	-3.29607	-4.84349	-2.78409		-2.97012	-2.37559		-2.13668	-2.72753		-2.38981		-2.87255	-2.20369	-2.21803	-1.80826	-2.00012	-2.78732	-2.76679	-2.06623	-2.86747	-2.45374	-1.85359	-2.33804	-1.89777	-2.13059	-3.1254	-2.4273	-2.70244	-2.64383	-2.60777	-3.29607	-4.84349	-2.78409	-5.08979	-2.97012	-2.37559	-5.35606	-2.13668	-2.72753	-5.41089	-2.38981
Q712K3	Ubiquitin-conjugating enzyme E2 R2 OS=Homo sapiens OX=9606 GN=UBE2R2 PE=1 SV=1	UBE2R2	9	2	29	2	27.1	cell organization and biogenesis;cellular homeostasis	cytosol	structural molecule activity	776748	1.12148e+07	645807	663910	1.01992e+06	1.02816e+06	1.75763e+06	493357	939013	3.42439e+06	4.4627e+06	1.90877e+06	1.51197e+06	929214	2.65366e+06	82577.1	3.51659e+06	1.63931e+06	405338	2.93307e+06	2.77518e+06	1.68466e+06	2.43993e+06	797137	2.19504e+06	1.09691e+06	863675	853839	959928	766409		19.5671	23.4189	19.3007	19.3406	19.96	19.9716	20.7452	18.9123	19.8408	21.7074	22.0895	20.8642	20.528	19.8257	21.3396	16.3335	21.7457	20.6447	18.6288	21.484	21.4042	20.684	21.2184	19.6045	21.0658	20.065	19.7201	19.7036	19.8726	19.5478		-2.26954	1.33756	-1.18877	-1.87249	-0.966315	-1.62882	-1.18243	-1.61029	-2.00748	0.0165689	0.801024	-0.6376	-0.252504	-1.03551	-0.511131	-2.04096	-0.241194	-1.34553	-0.833948	0.483103	0.560635	-0.551857	0.0131164	-0.94995	-0.713018	-0.952058	-1.12043	-1.53722	-0.567338	-1.32656		-2.26954	1.33756	-1.18877	-1.87249	-0.966315	-1.62882	-1.18243	-1.61029	-2.00748	0.0165689	0.801024	-0.6376	-0.252504	-1.03551	-0.511131	-2.04096	-0.241194	-1.34553	-0.833948	0.483103	0.560635	-0.551857	0.0131164	-0.94995	-0.713018	-0.952058	-1.12043	-1.53722	-0.567338	-1.32656
Q9NWY4	Histone PARylation factor 1 OS=Homo sapiens OX=9606 GN=HPF1 PE=1 SV=2	HPF1	13	4	8	4	39.4	cell proliferation;cellular homeostasis;coagulation;metabolic process	membrane;nucleus	structural molecule activity	445394	305013		56838.8	112069	370971	585265		449030		211373				225901	8593.54	362929	330052		10735.5				10350.3			141457					18.7647	18.2185		15.7946	16.774	18.5009	19.1587		18.7765		17.6894				17.7853	13.069	18.4693	18.3323		13.3901				13.3374			17.11					-3.0719	-3.86283		-5.41853	-4.15232	-3.09951	-2.7689		-3.07181		-3.59903				-4.06535	-5.30538	-3.51761	-3.65785		-7.61078				-7.21703			-3.73055					-3.0719	-3.86283	-5.10533	-5.41853	-4.15232	-3.09951	-2.7689	-5.15445	-3.07181	-5.01651	-3.59903	-5.27832	-5.12403	-5.19343	-4.06535	-5.30538	-3.51761	-3.65785	-5.15955	-7.61078	-5.11206	-5.10658	-5.03136	-7.21703	-5.06705	-5.21319	-3.73055	-5.23841	-5.1873	-4.99446
Q9Y5S8	NADPH oxidase 1 OS=Homo sapiens OX=9606 GN=NOX1 PE=1 SV=2	NOX1	3	3	66	3	64.8	cell growth;cellular homeostasis;coagulation;conjugation;defense response;development;metabolic process	cytoplasm;cytoskeleton;mitochondrion;nucleus	catalytic activity;structural molecule activity	6.56673e+06	4.2675e+06	1.18603e+06	2.26584e+06	1.1565e+06	3.27491e+06	4.95658e+06	1.34682e+06	4.01255e+06	2.25909e+06	1.875e+06	3.07569e+06	1.27799e+06	2.44893e+06	2.69346e+06	324946	3.18295e+06	2.46208e+06	379239	1.77859e+06	1.6334e+06	2.70478e+06	1.94471e+06	2.36083e+06	3.02854e+06	1.76156e+06	1.31353e+06	1.66762e+06	1.36933e+06	1.69554e+06		22.6467	22.025	20.1777	21.1116	20.1413	21.643	22.2409	20.3611	21.9361	21.1073	20.8385	21.5525	20.2854	21.2237	21.361	18.3098	21.6019	21.2314	18.5327	20.7623	20.6394	21.3671	20.8911	21.1709	21.5302	20.7484	20.325	20.6694	20.385	20.6933		0.810115	-0.0563795	-0.311802	-0.1015	-0.785007	0.0425642	0.313284	-0.16144	0.0878246	-0.583534	-0.450002	0.0506619	-0.495057	0.362564	-0.489652	-0.0645786	-0.385007	-0.75874	-0.929966	-0.238574	-0.204074	0.1312	-0.314172	0.616446	-0.248644	-0.26865	-0.515546	-0.57146	-0.0548616	-0.181006		0.810115	-0.0563795	-0.311802	-0.1015	-0.785007	0.0425642	0.313284	-0.16144	0.0878246	-0.583534	-0.450002	0.0506619	-0.495057	0.362564	-0.489652	-0.0645786	-0.385007	-0.75874	-0.929966	-0.238574	-0.204074	0.1312	-0.314172	0.616446	-0.248644	-0.26865	-0.515546	-0.57146	-0.0548616	-0.181006
P52758	2-iminobutanoate/2-iminopropanoate deaminase OS=Homo sapiens OX=9606 GN=RIDA PE=1 SV=1	RIDA	20	2	13	2	14.5	cell differentiation;cellular component movement;cellular homeostasis;defense response;metabolic process	cytosol;endosome;membrane;mitochondrion;nucleus	RNA binding;structural molecule activity	3.03013e+06	422679	1.32993e+06	3.30762e+06	8077969	1.14622e+06	627713	3.11815e+06	736849	1.86081e+06	4.7586e+06	750854	4.06932e+06	4.6698e+06	1.74969e+06	422933	1.61764e+06	693432	1.12559e+06	4.76139e+06	4.05619e+06	4.85645e+06	5.57459e+06	3.51934e+06	1.79427e+06		2.45838e+06	1.16951e+06	522038	342018		21.5309	18.6892	20.3429	21.6574	22.9456	20.1285	19.2597	21.5723	19.491	20.8275	22.1821	19.5182	21.9564	22.1549	20.7387	18.6901	20.6255	19.4034	20.1022	22.183	21.9517	22.2115	22.4104	21.7469	20.775		21.2293	20.1575	18.9938	18.3837		-0.305678	-3.39214	-0.146595	0.444245	2.01922	-1.47201	-2.66788	1.04969	-2.35725	-0.86335	0.893645	-1.98364	1.17585	1.29377	-1.11202	0.31565	-1.36148	-2.58679	0.639533	1.18207	1.10818	0.97559	1.20514	1.19246	-1.00386		0.38872	-1.08335	-1.44611	-2.4906		-0.305678	-3.39214	-0.146595	0.444245	2.01922	-1.47201	-2.66788	1.04969	-2.35725	-0.86335	0.893645	-1.98364	1.17585	1.29377	-1.11202	0.31565	-1.36148	-2.58679	0.639533	1.18207	1.10818	0.97559	1.20514	1.19246	-1.00386	-5.38287	0.38872	-1.08335	-1.44611	-2.4906
O60315	Zinc finger E-box-binding homeobox 2 OS=Homo sapiens OX=9606 GN=ZEB2 PE=1 SV=1	ZEB2	5	3	8	3	136.4	cellular component movement;defense response;metabolic process	cytosol;membrane;nucleus	DNA binding;RNA binding;structural molecule activity	888455	168473			225239			89939.3		99721.2		642895		97967.5	96581.4	33337.3	1.90431e+06	799982	39176.6		98439.7	2731333		238049		444773	113748					19.7609	17.3622			17.7811			16.4567		16.6056		19.2942		16.58	16.5595	15.0249	20.8608	19.6096	15.2577		16.587	21.3812		17.8609		18.7627	16.7955					-2.07569	-4.71918			-3.14524			-4.0659		-5.08523		-2.20759		-4.28114	-5.29123	-3.34957	-1.1261	-2.38058	-4.20501		-4.25656	0.145293		-2.69352		-2.25437	-4.04508					-2.07569	-4.71918	-5.17982	-5.31016	-3.14524	-4.99379	-4.94075	-4.0659	-5.02252	-5.08523	-5.10676	-2.20759	-5.18052	-4.28114	-5.29123	-3.34957	-1.1261	-2.38058	-4.20501	-5.18214	-4.25656	0.145293	-5.18418	-2.69352	-5.09342	-2.25437	-4.04508	-5.193	-5.20763	-5.12949
P58557	Endoribonuclease YbeY OS=Homo sapiens OX=9606 GN=YBEY PE=1 SV=2	YBEY	15	2	4	2	19.3	cellular component movement;cellular homeostasis	membrane	structural molecule activity	225497				118990	185097	1.11633e+06	119639	175578		182326		122274	178073	774903		187776	69719.5			66893.3	56500.4	137661	95713.5	141228		100441			150068		17.7827				16.8605	17.4979	20.0903	16.8683	17.4217		17.4762		16.8998	17.4421	19.5637		17.5187	16.0893			16.0296	15.786	17.0708	16.5464	17.1077		16.616			17.1953		-4.05388				-4.06586	-4.10254	-1.8373	-3.65424	-4.42651		-3.8123		-3.88074	-3.41905	-2.28703		-4.46829	-5.90091			-4.81394	-5.44991	-4.13453	-4.00798	-4.67117		-4.22457			-3.67906		-4.05388	-5.40146	-5.28495	-5.46114	-4.06586	-4.10254	-1.8373	-3.65424	-4.42651	-5.20494	-3.8123	-5.11442	-3.88074	-3.41905	-2.28703	-5.32262	-4.46829	-5.90091	-5.20319	-5.02962	-4.81394	-5.44991	-4.13453	-4.00798	-4.67117	-5.13261	-4.22457	-5.12663	-5.44178	-3.67906
Q6IQ49	Replication stress response regulator SDE2 OS=Homo sapiens OX=9606 GN=SDE2 PE=1 SV=1	SDE2	11	3	7	3	49.7	cell differentiation;cell organization and biogenesis;cell proliferation;cellular homeostasis;coagulation;development;metabolic process	cytoplasm;cytoskeleton;cytosol;extracellular;membrane	RNA binding	418970	481217	69450.5	183638	194621	422674	814068	560804	695817	270175	229903		439309	412210	250856		859565	666517	83312.7	508918	291586	380948	516122	249258	414477		155655	95103.6	18793.6	94742.9		18.6765	18.8763	16.0837	17.4865	17.5703	18.6892	19.6348	19.0971	19.4083	18.0435	17.8107		18.7449	18.653	17.9365		19.7132	19.3463	16.3462	18.9571	18.1536	18.5392	18.9774	17.9273	18.6609		17.248	16.5372	14.198	16.5317		-3.16014	-3.20501	-4.40581	-3.72661	-3.35603	-2.91127	-2.29284	-1.42543	-2.43991	-3.64731	-3.47779		-2.03563	-2.20814	-3.91418		-2.27369	-2.6439	-3.11646	-2.0438	-2.68996	-2.69665	-2.22794	-2.62714	-3.1179		-3.59257	-4.70361	-6.24195	-4.34258		-3.16014	-3.20501	-4.40581	-3.72661	-3.35603	-2.91127	-2.29284	-1.42543	-2.43991	-3.64731	-3.47779	-5.23465	-2.03563	-2.20814	-3.91418	-5.28527	-2.27369	-2.6439	-3.11646	-2.0438	-2.68996	-2.69665	-2.22794	-2.62714	-3.1179	-5.36736	-3.59257	-4.70361	-6.24195	-4.34258
Q15054	DNA polymerase delta subunit 3 OS=Homo sapiens OX=9606 GN=POLD3 PE=1 SV=2	POLD3	5	2	11	2	51.4	cell proliferation;cellular homeostasis;coagulation	membrane;nucleus	structural molecule activity	532157	298122	516341		235168	524557	622155	698604	827110	824928	1.31159e+06	694472	337720	369175	2.85795e+06	123755	965348	1.04745e+06	47010.7	930166	656894	216355	282878	445627	3.08089e+06	691437	345767	113106	357714	746619		19.0215	18.1855	18.978		17.8433	19.0007	19.2469	19.4141	19.6577	19.6539	20.3229	19.4056	18.3655	18.4939	21.4465	16.9171	19.8807	19.9984	15.5207	19.8271	19.3253	17.723	18.1098	18.7655	21.5549	19.3992	18.3994	16.7873	18.4484	19.51		-2.81513	-3.8958	-1.51154		-3.083	-2.59972	-2.68071	-1.10845	-2.19054	-2.03694	-0.965575	-2.09626	-2.41504	-2.36721	-0.404135	-1.45729	-2.10625	-1.99174	-3.94201	-1.17375	-1.51821	-3.51284	-3.09547	-1.78894	-0.223916	-1.61784	-2.44112	-4.45351	-1.99146	-1.3643		-2.81513	-3.8958	-1.51154	-5.29576	-3.083	-2.59972	-2.68071	-1.10845	-2.19054	-2.03694	-0.965575	-2.09626	-2.41504	-2.36721	-0.404135	-1.45729	-2.10625	-1.99174	-3.94201	-1.17375	-1.51821	-3.51284	-3.09547	-1.78894	-0.223916	-1.61784	-2.44112	-4.45351	-1.99146	-1.3643
Q9Y221	60S ribosome subunit biogenesis protein NIP7 homolog OS=Homo sapiens OX=9606 GN=NIP7 PE=1 SV=1	NIP7	16	2	16	2	20.4	cell growth;metabolic process	cytosol;membrane;nucleus		3.48519e+06	1.31539e+06	813040	933094	1.05161e+06	1.93949e+06	3.74712e+06	1.07233e+06	2.7161e+06	2.04486e+06	1.29677e+06	2.60891e+06	1.151e+06	2.16942e+06	2.16328e+06	943366	2.10597e+06	971666	567510	1.40929e+06	865107	1.83962e+06	2.45356e+06	471380	3.41973e+06	1.88464e+06	796045	1.66187e+06	1.13168e+06	1.68854e+06		21.7328	20.3271	19.633	19.8317	20.0042	20.8872	21.8374	20.0323	21.3731	20.9636	20.3065	21.315	20.1345	21.0489	21.0448	19.8475	21.0061	19.8901	19.1143	20.4265	19.7225	20.811	21.2264	18.8465	21.7054	20.8459	19.6025	20.6644	20.11	20.6873		-0.103822	-1.75428	-0.856543	-1.38145	-0.922168	-0.713214	-0.0902755	-0.490243	-0.475156	-0.727276	-0.98197	-0.186801	-0.646048	0.187718	-0.805896	1.47304	-0.980884	-2.10008	-0.348426	-0.574338	-1.121	-0.424903	0.0211517	-1.70789	-0.0733836	-0.171216	-1.23807	-0.576444	-0.329864	-0.186968		-0.103822	-1.75428	-0.856543	-1.38145	-0.922168	-0.713214	-0.0902755	-0.490243	-0.475156	-0.727276	-0.98197	-0.186801	-0.646048	0.187718	-0.805896	1.47304	-0.980884	-2.10008	-0.348426	-0.574338	-1.121	-0.424903	0.0211517	-1.70789	-0.0733836	-0.171216	-1.23807	-0.576444	-0.329864	-0.186968
Q96A37	E3 ubiquitin-protein ligase RNF166 OS=Homo sapiens OX=9606 GN=RNF166 PE=1 SV=1	RNF166	12	2	3	2	26.1	cell organization and biogenesis;cellular homeostasis;coagulation	nucleus	structural molecule activity													430056	1398933																														18.7142	20.4159																														-2.06634	-0.445262																		-5.09295	-5.2641	-5.29959	-5.31585	-5.32625	-5.12042	-5.12873	-5.04186	-4.96744	-5.1564	-5.06936	-5.17121	-2.06634	-0.445262	-5.21371	-5.18354	-5.23999	-5.06494	-5.25211	-5.29221	-5.01146	-4.9951	-5.25012	-5.17979	-4.94308	-5.2304	-5.22179	-5.27179	-5.37253	-5.0613
P14174	Macrophage migration inhibitory factor OS=Homo sapiens OX=9606 GN=MIF PE=1 SV=4	MIF	24	3	79	3	12.5	cell growth;cellular homeostasis;coagulation;development;metabolic process	cell surface;cytoplasm;cytoskeleton;cytosol;membrane;nucleus	antioxidant activity;structural molecule activity	9.0224e+07	8.87247e+07	1.41523e+07	1.98608e+07	2.42718e+07	3.82834e+07	7.64225e+07	2.29058e+07	4.2143e+07	5.14545e+07	1.52464e+07	3.09837e+07	2.34925e+07	3.37358e+07	4.87973e+07	7.78868e+06	6.05344e+07	4.91719e+07	4.40683e+06	1.60703e+07	1.69949e+07	2.58872e+07	27071432	24757208	6.24364e+07	3.91617e+07	1.40586e+07	2.16827e+07	1.51812e+07	2.04205e+07		26.427	26.4028	23.7545	24.2434	24.5328	25.1902	26.1875	24.4492	25.3288	25.6168	23.862	24.885	24.4857	25.0078	25.5403	22.8929	25.8513	25.5513	22.0713	23.9379	24.0186	24.6257	24.6903	24.5613	25.8959	25.2229	23.745	24.37	23.8558	24.2835		4.59038	4.32149	3.26502	3.03031	3.60644	3.58976	4.25987	3.92664	3.48053	3.92595	2.5735	3.38319	3.70519	4.14662	3.68961	4.51853	3.86431	3.56115	2.6086	2.93702	3.17509	3.38985	3.48497	4.00693	4.11705	4.20587	2.90439	3.12922	3.41588	3.4092		4.59038	4.32149	3.26502	3.03031	3.60644	3.58976	4.25987	3.92664	3.48053	3.92595	2.5735	3.38319	3.70519	4.14662	3.68961	4.51853	3.86431	3.56115	2.6086	2.93702	3.17509	3.38985	3.48497	4.00693	4.11705	4.20587	2.90439	3.12922	3.41588	3.4092
Q96EV8	Dysbindin OS=Homo sapiens OX=9606 GN=DTNBP1 PE=1 SV=1	DTNBP1	7	2	17	2	39.5	cell growth;coagulation;conjugation;defense response;metabolic process	cytoplasm;cytoskeleton;cytosol;endoplasmic reticulum;extracellular;membrane;mitochondrion;nucleus		1.80808e+06	820238	805547	539625	496948	1.05667e+06	1.89308e+06	1.14531e+06	1.21674e+06	369431	702173	514257	952201	1.32997e+06	1.7302e+06	98310.1	1.68086e+06	1.73092e+06	189868	347255	635642	1.02117e+06	1.20572e+06	601017	475374	725684	812913	187815	463258	730147		20.786	19.6457	19.6196	19.0416	18.9227	20.0111	20.8523	20.1273	20.2146	18.4949	19.4215	18.9721	19.8609	20.343	20.7225	16.5851	20.6808	20.7231	17.5346	18.4056	19.2779	19.9618	20.2015	19.197	18.8587	19.469	19.6327	17.519	18.8215	19.4778		-1.0506	-2.43565	-0.869899	-2.17152	-2.0036	-1.58937	-1.07532	-0.395259	-1.63367	-3.1959	-1.86699	-2.52969	-0.919598	-0.518193	-1.12817	-1.78937	-1.30617	-1.26708	-1.92807	-2.59524	-1.56566	-1.27409	-1.00383	-1.35737	-2.92013	-1.54809	-1.20782	-3.72187	-1.61845	-1.39649		-1.0506	-2.43565	-0.869899	-2.17152	-2.0036	-1.58937	-1.07532	-0.395259	-1.63367	-3.1959	-1.86699	-2.52969	-0.919598	-0.518193	-1.12817	-1.78937	-1.30617	-1.26708	-1.92807	-2.59524	-1.56566	-1.27409	-1.00383	-1.35737	-2.92013	-1.54809	-1.20782	-3.72187	-1.61845	-1.39649
Q96GQ5	RUS family member 1 OS=Homo sapiens OX=9606 GN=RUSF1 PE=1 SV=2	RUSF1	10	3	6	3	51		cytoskeleton		361226	421994	452907	177580	235635	246353	635985		393219	323888		941534			285571		302773	398394		150526			174601		866977	327234	133138	469790	701812	137064		18.4625	18.6869	18.7889	17.4381	17.8462	17.9104	19.2786		18.585	18.3051		19.8447			18.1235		18.2079	18.6038		17.1997			17.4137		19.7256	18.32	17.0226	18.8417	19.4207	17.0645		-3.37408	-3.39448	-1.70065	-3.77501	-3.08015	-3.69009	-2.649		-3.26329	-3.38571		-1.65716			-3.72719		-3.77906	-3.38635		-3.80122			-3.79159		-2.0532	-2.69711	-3.818	-2.39916	-1.01918	-3.80983		-3.37408	-3.39448	-1.70065	-3.77501	-3.08015	-3.69009	-2.649	-5.27889	-3.26329	-3.38571	-5.23355	-1.65716	-5.00406	-5.15972	-3.72719	-5.39992	-3.77906	-3.38635	-5.31217	-3.80122	-5.10956	-5.05919	-3.79159	-5.23711	-2.0532	-2.69711	-3.818	-2.39916	-1.01918	-3.80983
Q8NEZ5	F-box only protein 22 OS=Homo sapiens OX=9606 GN=FBXO22 PE=1 SV=1	FBXO22	11	3	8	3	44.5	cell organization and biogenesis;cellular homeostasis;coagulation;conjugation;metabolic process	cytosol;endoplasmic reticulum;membrane	structural molecule activity	767587	1.21594e+06	69569.3	273831	227545	308607	432885	255198	422416	979594	352292	533887	196398	208033	1.06178e+06		576200	662045	81014.7	539846	191203	248876	361885	255086	1.0413e+06		145761	560045		148518		19.55	20.2136	16.0862	18.0629	17.7958	18.2354	18.7236	17.9613	18.6883	19.9018	18.4264	19.0262	17.5834	17.6665	20.0181		19.1362	19.3366	16.3059	19.0422	17.5447	17.9251	18.4652	17.9606	19.99		17.1532	19.0952		17.1803		-2.28666	-1.8677	-4.40335	-3.15019	-3.13054	-3.36505	-3.204	-2.56131	-3.15996	-1.78902	-2.86205	-2.47564	-3.19708	-3.19471	-1.83263		-2.85073	-2.65361	-3.15682	-1.95869	-3.29877	-3.31081	-2.74012	-2.5938	-1.78888		-3.68731	-2.14564		-3.69404		-2.28666	-1.8677	-4.40335	-3.15019	-3.13054	-3.36505	-3.204	-2.56131	-3.15996	-1.78902	-2.86205	-2.47564	-3.19708	-3.19471	-1.83263	-5.32558	-2.85073	-2.65361	-3.15682	-1.95869	-3.29877	-3.31081	-2.74012	-2.5938	-1.78888	-5.38186	-3.68731	-2.14564	-5.45659	-3.69404
Q9Y5W7	Sorting nexin-14 OS=Homo sapiens OX=9606 GN=SNX14 PE=1 SV=3	SNX14	4	3	5	3	110.1	cell growth;cellular homeostasis;conjugation	cytoskeleton;cytosol;mitochondrion;nucleus	structural molecule activity	570333				28887.7	130855	1040997		362951	151797	836528				61422.8		703919	224376									32991.3					19.1214				14.8182	16.9976	19.9895		18.4694	17.2118	19.6741				15.9065		19.4251	17.7756									15.0098					-2.71518				-6.10817	-4.60284	-1.93809		-3.37885	-4.47906	-1.61441				-5.9442		-2.56189	-4.21463									-5.83076					-2.71518	-5.35167	-5.06461	-5.24172	-6.10817	-4.60284	-1.93809	-5.1685	-3.37885	-4.47906	-1.61441	-5.27794	-5.14534	-5.10529	-5.9442	-5.34315	-2.56189	-4.21463	-5.34411	-5.26175	-5.10263	-5.2609	-5.17489	-5.30535	-5.06886	-5.27137	-5.83076	-5.34538	-5.29838	-4.98107
P22304	Iduronate 2-sulfatase OS=Homo sapiens OX=9606 GN=IDS PE=1 SV=1	IDS	9	3	3	3	61.8	cell organization and biogenesis;cellular homeostasis	mitochondrion;nucleus	structural molecule activity	684647	160579	57212.2	1.08415e+06			594379	63964.7	893848		264900		105043	103161	479654	13841	431870	118754		68628.6	179269	120797	81349.9				304132		385612	672444		19.385	17.2929	15.804	20.0481			19.181	15.965	19.7697		18.0151		16.6806	16.6545	18.8716	13.7567	18.7202	16.8576		16.0665	17.4518	16.8822	16.3119				18.2143		18.5568	19.3591		-2.45163	-4.78842	-4.68547	-1.16498			-2.7466	-4.55758	-2.07859		-3.27337		-4.09988	-4.20662	-2.97905	-4.61776	-3.2667	-5.13257		-4.93436	-3.39175	-4.35366	-4.89344				-2.62622		-1.88311	-1.51526		-2.45163	-4.78842	-4.68547	-1.16498	-5.12566	-5.21482	-2.7466	-4.55758	-2.07859	-5.16144	-3.27337	-5.12768	-4.09988	-4.20662	-2.97905	-4.61776	-3.2667	-5.13257	-5.35758	-4.93436	-3.39175	-4.35366	-4.89344	-5.10656	-4.89827	-5.17415	-2.62622	-5.13797	-1.88311	-1.51526
Q6PJ69	Tripartite motif-containing protein 65 OS=Homo sapiens OX=9606 GN=TRIM65 PE=1 SV=3	TRIM65	8	3	4	3	57.3	metabolic process	cytosol;membrane	structural molecule activity		1.7268e+06				391088		2.1918e+07	332709	1.64457e+06		1439852	13359413	11790838		107829				12277347		15976742	13541452	19521162	1.48506e+06					170695			20.7197				18.5771		24.3856	18.3439	20.6493		20.4575	23.6714	23.4912		16.7184				23.5495		23.9295	23.6909	24.2185	20.5021					17.3811			-1.36167				-3.02333		3.86305	-3.50436	-1.04157		-1.04433	2.89085	2.63001		-1.65604				2.54862		2.69359	2.48558	3.66412	-1.27675					-3.49326		-5.0944	-1.36167	-5.2484	-5.43511	-5.14282	-3.02333	-5.11203	3.86305	-3.50436	-1.04157	-5.06318	-1.04433	2.89085	2.63001	-5.12978	-1.65604	-5.18125	-5.257	-5.19003	2.54862	-5.04284	2.69359	2.48558	3.66412	-1.27675	-5.27363	-5.00194	-5.30209	-5.20347	-3.49326
Q9NX08	COMM domain-containing protein 8 OS=Homo sapiens OX=9606 GN=COMMD8 PE=1 SV=1	COMMD8	13	2	3	2	21.1		cytosol;membrane		1.24047e+06					271359	326422											336243														20.2425					18.0498	18.3164											18.3591														-1.59417					-3.55062	-3.61125											-3.63104														-1.59417	-5.33863	-5.09804	-5.39033	-5.19303	-3.55062	-3.61125	-5.13576	-4.98414	-5.17961	-5.12078	-5.20532	-5.20783	-4.9179	-5.14873	-5.33359	-5.11824	-3.63104	-5.21542	-5.04731	-5.13636	-5.0956	-5.24224	-5.24506	-4.97552	-5.26869	-5.2099	-5.10694	-5.33609	-4.95802
P41214	Eukaryotic translation initiation factor 2D OS=Homo sapiens OX=9606 GN=EIF2D PE=1 SV=3	EIF2D	9	3	3	3	64.7	cell growth;cell organization and biogenesis;cellular homeostasis;conjugation;metabolic process	cytosol;membrane;nucleus	RNA binding;structural molecule activity	393406			418710	728973		540801		688728									567554							607927	374811		407993	757660	356536		18.5857			18.6756	19.4755		19.0447		19.3936									19.1144							19.2135	18.5158		18.6382	19.5312	18.4437		-3.25097			-2.53753	-1.45083		-2.88289		-2.45469									-2.87579							-2.5653	-2.50127		-2.60264	-0.908712	-2.43063		-3.25097	-5.20628	-5.22815	-2.53753	-1.45083	-5.16165	-2.88289	-5.01884	-2.45469	-4.96355	-5.16863	-5.30531	-5.21201	-5.09583	-5.18682	-5.22129	-5.16584	-2.87579	-5.34977	-5.11743	-5.11093	-5.09166	-4.98824	-5.11309	-2.5653	-2.50127	-5.17749	-2.60264	-0.908712	-2.43063
Q5T8I3	Protein FAM102B OS=Homo sapiens OX=9606 GN=FAM102B PE=1 SV=2	FAM102B	14	3	3	3	39.3				312731		181120	283839						1.7208e+06					1.44637e+06													271481		151745		18.2546		17.4666	18.1147						20.7146					20.464													18.0505		17.2113		-3.58207		-3.02292	-3.0984						-0.976204					-1.38668													-3.19033		-3.66303		-3.58207	-5.20762	-3.02292	-3.0984	-5.03164	-4.992	-5.02565	-5.2035	-5.04576	-0.976204	-5.09835	-5.26569	-5.24392	-4.95382	-1.38668	-5.32362	-5.23341	-5.25297	-5.32685	-5.09598	-5.07243	-5.08041	-5.11143	-5.23308	-5.10023	-5.12576	-5.20406	-3.19033	-5.32769	-3.66303
Q96NT5	Proton-coupled folate transporter OS=Homo sapiens OX=9606 GN=SLC46A1 PE=1 SV=1	SLC46A1	6	2	19	2	49.7	cellular homeostasis;conjugation;metabolic process	cytoplasm;cytoskeleton;mitochondrion;nucleus	catalytic activity;structural molecule activity	1.21118e+06	1012864	212048	836418	1.02423e+06	1.06059e+06	642291	540752	780888	967371	487070	2.12319e+06	755113	357716	466354	68188.2	786136	414200	25168.5	1.14871e+06	604724	262085	512107	377015	1.36683e+06	656813	574847	708537	320439	300307		20.208	19.95	17.694	19.6739	19.9661	20.0164	19.2929	19.0446	19.5748	19.8837	18.8938	21.0178	19.5263	18.4485	18.8311	16.0572	19.5844	18.66	14.6193	20.1316	19.2059	17.9997	18.9661	18.5243	20.3824	19.3251	19.1328	19.4345	18.2897	18.1961		-1.62865	-2.13133	-2.79548	-1.53925	-0.960233	-1.58402	-2.63476	-1.47796	-2.27351	-1.80714	-2.39469	-0.484015	-1.25417	-2.4127	-3.01962	-2.31718	-2.40252	-3.33022	-4.84338	-0.869293	-1.6376	-3.23621	-2.23921	-2.03016	-1.39643	-1.69195	-1.70774	-1.80634	-2.15021	-2.67824		-1.62865	-2.13133	-2.79548	-1.53925	-0.960233	-1.58402	-2.63476	-1.47796	-2.27351	-1.80714	-2.39469	-0.484015	-1.25417	-2.4127	-3.01962	-2.31718	-2.40252	-3.33022	-4.84338	-0.869293	-1.6376	-3.23621	-2.23921	-2.03016	-1.39643	-1.69195	-1.70774	-1.80634	-2.15021	-2.67824
P84101	Small EDRK-rich factor 2 OS=Homo sapiens OX=9606 GN=SERF2 PE=1 SV=1	SERF2	19	2	27	2	6.9	metabolic process	cytosol;membrane		8.99506e+06	6.41053e+06	3.52666e+06	2.40362e+06	3.23151e+06	4.15231e+06	9.00274e+06	6.94174e+06	9.6551e+06	3.90765e+06	4.15396e+06	1.90964e+06	3.93806e+06	3.73314e+06	4.75449e+06	2.6045e+06	4.55214e+06	4.53023e+06	2.49508e+06	1.10901e+06	2.17374e+06	2.05763e+06	3.89061e+06	3.59182e+06	7.47405e+06	2.71386e+06	3.11901e+06	3.32264e+06	3.00019e+06	4.14209e+06		23.1007	22.612	21.7499	21.1968	21.6238	21.9855	23.1019	22.7269	23.2029	21.8979	21.9861	20.8649	21.9091	21.832	22.1809	21.3126	22.1181	22.1112	21.2507	20.0808	21.0517	20.9726	21.8916	21.7763	22.8335	21.3719	21.5727	21.6639	21.5166	21.9819		1.26407	0.530674	1.26036	-0.0163421	0.69744	0.385025	1.17431	2.2043	1.3546	0.207021	0.697595	-0.636944	1.12855	0.970799	0.330176	2.93815	0.131176	0.120968	1.78794	-0.920036	0.208232	-0.263327	0.686272	1.22187	1.05463	0.354839	0.732097	0.423075	1.07672	1.10761		1.26407	0.530674	1.26036	-0.0163421	0.69744	0.385025	1.17431	2.2043	1.3546	0.207021	0.697595	-0.636944	1.12855	0.970799	0.330176	2.93815	0.131176	0.120968	1.78794	-0.920036	0.208232	-0.263327	0.686272	1.22187	1.05463	0.354839	0.732097	0.423075	1.07672	1.10761
Q8N370	Large neutral amino acids transporter small subunit 4 OS=Homo sapiens OX=9606 GN=SLC43A2 PE=1 SV=1	SLC43A2	7	3	13	3	62.7	conjugation;metabolic process	cytoplasm;cytoskeleton	catalytic activity	791506	1.62817e+06	417397	309349	452681	953138	849536	646715	882384	529412	514239	340881	633965	609506	1.37597e+06	104224	1.31675e+06	911168	355853	566622	822958	298388	215104	829034	980813	479808	461076	224119	560281	480806		19.5942	20.6348	18.6711	18.2389	18.7881	19.8623	19.6963	19.3028	19.751	19.014	18.9721	18.3789	19.274	19.2173	20.392	16.6693	20.3286	19.7974	18.4409	19.112	19.6505	18.1868	17.7147	19.6611	19.9036	18.8721	18.8146	17.7739	19.0958	18.8751		-2.24239	-1.44652	-1.81845	-2.97424	-2.1382	-1.73813	-2.23131	-1.21979	-2.09722	-2.67682	-2.31638	-3.12291	-1.50646	-1.64388	-1.45866	-1.70509	-1.65839	-2.19283	-1.02179	-1.88885	-1.19306	-3.04905	-3.49062	-0.893347	-1.87521	-2.14498	-2.02591	-3.46691	-1.34411	-1.99922		-2.24239	-1.44652	-1.81845	-2.97424	-2.1382	-1.73813	-2.23131	-1.21979	-2.09722	-2.67682	-2.31638	-3.12291	-1.50646	-1.64388	-1.45866	-1.70509	-1.65839	-2.19283	-1.02179	-1.88885	-1.19306	-3.04905	-3.49062	-0.893347	-1.87521	-2.14498	-2.02591	-3.46691	-1.34411	-1.99922
Q14213	Interleukin-27 subunit beta OS=Homo sapiens OX=9606 GN=EBI3 PE=1 SV=2	EBI3	10	2	24	2	25.4	cell differentiation;development;metabolic process	cell surface;cytoplasm;cytoskeleton;extracellular;nucleus	antioxidant activity;structural molecule activity									470139	261609	264721	246412				47510.2	26437023	1.4422e+07	1.39154e+06	3.76996e+06	2.90809e+06	1.20505e+07	1.00509e+07	5.51481e+06																18.8427	17.9971	18.0141	17.9107				15.536	24.6561	23.7818	20.4083	21.8461	21.4716	23.5226	23.2608	22.3949																-3.00553	-3.6938	-3.27434	-3.5911				-2.83847	2.66912	1.79158	0.945541	0.845239	0.628127	2.28671	2.05552	1.84046								-4.93785	-5.41304	-5.1883	-5.32582	-5.12334	-5.21504	-4.96609	-5.1226	-3.00553	-3.6938	-3.27434	-3.5911	-5.17269	-5.17463	-5.06411	-2.83847	2.66912	1.79158	0.945541	0.845239	0.628127	2.28671	2.05552	1.84046	-4.93009	-5.36647	-5.1698	-5.23304	-5.29844	-4.97498
P02008	Hemoglobin subunit zeta OS=Homo sapiens OX=9606 GN=HBZ PE=1 SV=2	HBZ	18	2	5	2	15.6	cellular homeostasis;conjugation;metabolic process	cytosol;nucleus	structural molecule activity	187637	334901	20404.4	584595			217506	313876	149077	201182	76025.8	607410	257563	209207	87747.7		455450	432248	143226	690870	441324	282177	123699	614494		66406.6		475995	40938.7	81384.6		17.5176	18.3534	14.3166	19.1571			17.7307	18.2598	17.1857	17.6181	16.2142	19.2123	17.9746	17.6746	16.4211		18.7969	18.7215	17.1279	19.3981	18.7515	18.1062	16.9165	19.229		16.019		18.8606	15.3212	16.3125		-4.31904	-3.72796	-6.17291	-2.05604			-4.19693	-2.26273	-4.66257	-4.0727	-5.07426	-2.2895	-2.80594	-3.18659	-5.42961		-3.19001	-3.26869	-2.33478	-1.60283	-2.09204	-3.12964	-4.28882	-1.32538		-4.99804		-2.38023	-5.11873	-4.56185		-4.31904	-3.72796	-6.17291	-2.05604	-5.15317	-4.95785	-4.19693	-2.26273	-4.66257	-4.0727	-5.07426	-2.2895	-2.80594	-3.18659	-5.42961	-5.28139	-3.19001	-3.26869	-2.33478	-1.60283	-2.09204	-3.12964	-4.28882	-1.32538	-4.9132	-4.99804	-5.00479	-2.38023	-5.11873	-4.56185
O95199	RCC1 and BTB domain-containing protein 2 OS=Homo sapiens OX=9606 GN=RCBTB2 PE=1 SV=1	RCBTB2	5	2	6	2	60.3		nucleus	DNA binding	821423	609394	259150	292092	653014	633772	1.21862e+06	2.56726e+06		1.2316e+06	511126	243699	1.10872e+06	714511	685466	49403.2	966209	436796	457118	204391	1.58142e+06	462829	499197	985294	951590	210961	281466	154352	198064	211324		19.6478	19.217	17.9834	18.1561	19.3168	19.2736	20.2168	21.2918		20.2321	18.9633	17.8947	20.0805	19.4466	19.3867	15.5923	19.882	18.7366	18.8022	17.641	20.5928	18.8201	18.9292	19.9102	19.86	17.6866	18.1026	17.2359	17.5956	17.6891		-2.18886	-2.86432	-2.50608	-3.05705	-1.60959	-2.32686	-1.71081	0.769236		-1.45875	-2.32514	-3.60708	-0.700039	-1.41456	-2.46396	-2.7821	-2.10496	-3.25358	-0.660506	-3.35991	-0.250727	-2.41576	-2.27605	-0.644223	-1.91885	-3.33046	-2.73796	-4.00496	-2.84429	-3.18522		-2.18886	-2.86432	-2.50608	-3.05705	-1.60959	-2.32686	-1.71081	0.769236	-5.14328	-1.45875	-2.32514	-3.60708	-0.700039	-1.41456	-2.46396	-2.7821	-2.10496	-3.25358	-0.660506	-3.35991	-0.250727	-2.41576	-2.27605	-0.644223	-1.91885	-3.33046	-2.73796	-4.00496	-2.84429	-3.18522
Q01804	OTU domain-containing protein 4 OS=Homo sapiens OX=9606 GN=OTUD4 PE=1 SV=4	OTUD4	3	2	14	2	124	cell organization and biogenesis;cellular homeostasis;coagulation;metabolic process	cytosol;membrane	structural molecule activity	423779	1.38389e+06		445674	777320	472245	1.44609e+06	687707	2016104	1.38202e+06	1.43144e+06	1.27805e+06	799113	1.09581e+06	2.02304e+06		2.54859e+06	2.80799e+06	277181	965395	952122	1.37013e+06	1.10998e+06	400598	1.89129e+06	1.3223e+06		1.17271e+06	522597			18.693	20.4003		18.7656	19.5682	18.8492	20.4637	19.3914	20.9431	20.3983	20.449	20.2855	19.608	20.0636	20.9481		21.2813	21.4211	18.0805	19.8808	19.8608	20.3859	20.0821	18.6118	20.8509	20.3346		20.1614	18.9953			-3.14368	-1.68105		-2.44749	-1.35819	-2.75128	-1.4639	-1.13113	-0.905124	-1.2925	-0.839429	-1.2163	-1.17246	-0.797591	-0.90259		-0.705668	-0.569078	-1.38224	-1.12012	-0.982729	-0.849995	-1.12319	-1.94262	-0.927897	-0.682456		-1.07941	-1.44456			-3.14368	-1.68105	-5.15651	-2.44749	-1.35819	-2.75128	-1.4639	-1.13113	-0.905124	-1.2925	-0.839429	-1.2163	-1.17246	-0.797591	-0.90259	-5.31608	-0.705668	-0.569078	-1.38224	-1.12012	-0.982729	-0.849995	-1.12319	-1.94262	-0.927897	-0.682456	-5.25677	-1.07941	-1.44456	-5.04546
Q9UBR5	Chemokine-like factor OS=Homo sapiens OX=9606 GN=CKLF PE=1 SV=1	CKLF	8	2	19	2	17.2	conjugation;development;metabolic process	cell surface;cytoskeleton	antioxidant activity	6.46441e+06	5.3114e+06	928452	4.35009e+06	2.05188e+06	2.75597e+06	3.77908e+06	1.56695e+06	5.86451e+06	3.6014e+06	2.90592e+06	1809418	2.75559e+06	1.20815e+06	3.0784e+06	39914.5	5.04869e+06	4.76755e+06	689650	956247	1.94921e+06	593447	858150	977365	2.21317e+06	1.91652e+06	1.63141e+06	1.91048e+06	695193	1.03988e+06		22.6241	22.3407	19.8245	22.0526	20.9685	21.3941	21.8496	20.5795	22.4836	21.7801	21.4706	20.7871	21.3939	20.2044	21.5538	15.2846	22.2675	22.1848	19.3955	19.867	20.8945	19.1788	19.7109	19.8985	21.0777	20.8701	20.6377	20.8655	19.4071	19.988		0.787459	0.259321	-0.665042	0.839496	0.0421786	-0.206333	-0.0780257	0.0569648	0.635317	0.0892789	0.182102	-0.714721	0.613424	-0.656788	-0.296933	-3.08979	0.280538	0.194633	-0.0672082	-1.13385	0.0509423	-2.05712	-1.49442	-0.655881	-0.701151	-0.147018	-0.202868	-0.375317	-1.03285	-0.886324		0.787459	0.259321	-0.665042	0.839496	0.0421786	-0.206333	-0.0780257	0.0569648	0.635317	0.0892789	0.182102	-0.714721	0.613424	-0.656788	-0.296933	-3.08979	0.280538	0.194633	-0.0672082	-1.13385	0.0509423	-2.05712	-1.49442	-0.655881	-0.701151	-0.147018	-0.202868	-0.375317	-1.03285	-0.886324
O95415	Brain protein I3 OS=Homo sapiens OX=9606 GN=BRI3 PE=1 SV=1	BRI3	16	2	18	2	13.6		cytoplasm;cytoskeleton;membrane;mitochondrion;nucleus	structural molecule activity	3.26753e+06		321400	1.27457e+06	818772	1.76911e+06	2.09504e+06	878844	2.16278e+06	2.19441e+06	286376	2.77185e+06	1.18984e+06	782358	1.09385e+06	120748	3.16795e+06	2.85559e+06	460438	399715	1.50199e+06	338527	418855	1.15336e+06	3.53823e+06	983155	1.0197e+06	1.28725e+06	1.14597e+06	1.05505e+06		21.6398		18.294	20.2816	19.6431	20.7546	20.9985	19.7452	21.0445	21.0654	18.1276	21.4024	20.1823	19.5775	20.061	16.8816	21.5951	21.4454	18.8126	18.6086	20.5184	18.3689	18.6761	20.1374	21.7546	19.9071	19.9597	20.2959	20.1281	20.0089		-0.196858		-2.1955	-0.931539	-1.28324	-0.845868	-0.92908	-0.777317	-0.80381	-0.625443	-3.16091	-0.0993979	-0.598167	-1.28369	-1.7897	-1.49277	-0.391822	-0.544827	-0.650065	-2.39227	-0.325074	-2.86697	-2.5292	-0.417002	-0.0242355	-1.11002	-0.880842	-0.944963	-0.311769	-0.865432		-0.196858	-5.48331	-2.1955	-0.931539	-1.28324	-0.845868	-0.92908	-0.777317	-0.80381	-0.625443	-3.16091	-0.0993979	-0.598167	-1.28369	-1.7897	-1.49277	-0.391822	-0.544827	-0.650065	-2.39227	-0.325074	-2.86697	-2.5292	-0.417002	-0.0242355	-1.11002	-0.880842	-0.944963	-0.311769	-0.865432
Q8TBY0	Probable RNA-binding protein 46 OS=Homo sapiens OX=9606 GN=RBM46 PE=1 SV=1	RBM46	4	2	22	1	60	defense response;metabolic process	membrane	RNA binding	2.48366e+06		1.95089e+06		3.14508e+06	198922	6.75108e+06	969422	3.13567e+06				896316	1.09966e+06	4629904		3.39287e+06	3447262	599196	2220859	1.42676e+06	1.62695e+06	1.65467e+06	1.2955e+06	390737	3.11669e+06	3.51605e+06			1.47785e+06		21.244		20.8957		21.5847	17.6018	22.6867	19.8868	21.5803				19.7736	20.0686	22.1426		21.6941	21.717	19.1927	21.0827	20.4443	20.6337	20.6581	20.3051	18.5758	21.5716	21.7455			20.4951		-0.592594		0.406189		0.658328	-3.99861	0.75906	-0.6358	-0.267919				-1.00686	-0.792535	0.291867		-0.292866	-0.273165	-0.270044	0.0818073	-0.399204	-0.602141	-0.547183	-0.249338	-3.20299	0.55451	0.904965			-0.379249		-0.592594	-5.39876	0.406189	-5.44607	0.658328	-3.99861	0.75906	-0.6358	-0.267919	-5.15274	-5.10993	-5.18622	-1.00686	-0.792535	0.291867	-5.37003	-0.292866	-0.273165	-0.270044	0.0818073	-0.399204	-0.602141	-0.547183	-0.249338	-3.20299	0.55451	0.904965	-5.20601	-5.21544	-0.379249
Q96GD4	Aurora kinase B OS=Homo sapiens OX=9606 GN=AURKB PE=1 SV=3	AURKB	8	2	5	2	39.3	cell differentiation;cell growth;cell organization and biogenesis;cellular homeostasis;defense response;development;metabolic process	cytosol;endoplasmic reticulum;membrane;nucleus	signal transducer activity;structural molecule activity	989871	914658		166261			848268		538599	207475	1.88939e+06	250453			971071	101829	1.11725e+06	1.62645e+06	139547					78235.9			91288.5	398426	107948	720802		19.9169	19.8029		17.3431			19.6942		19.0389	17.6626	20.8495	17.9342			19.8892	16.6358	20.0915	20.6333	17.0904					16.2555			16.4781	18.604	16.72	19.4592		-1.91975	-2.27847		-3.87003			-2.23347		-2.80941	-4.02827	-0.438972	-3.56764			-1.96147	-1.73863	-1.89541	-1.35689	-2.37233					-4.29887			-4.36241	-2.63687	-3.71993	-1.41507		-1.91975	-2.27847	-5.23208	-3.87003	-5.31825	-5.13623	-2.23347	-5.19376	-2.80941	-4.02827	-0.438972	-3.56764	-4.97281	-5.0714	-1.96147	-1.73863	-1.89541	-1.35689	-2.37233	-5.10099	-4.99305	-5.21691	-5.15469	-4.29887	-4.98311	-5.20068	-4.36241	-2.63687	-3.71993	-1.41507
Q9C0D5	Protein TANC1 OS=Homo sapiens OX=9606 GN=TANC1 PE=1 SV=3	TANC1	3	3	3	3	202.1	cell growth;metabolic process	nucleus		666801		163752		132559	504073	872109	98312.4	443284		244964	562770			256245		857145	286625	39393.5					140954	626645		216205	383367	55992.3	289351		19.3469		17.3211		17.0163	18.9433	19.7341	16.5851	18.7579		17.9022	19.1022			17.9672		19.7092	18.1288	15.2657					17.1049	19.2573		17.722	18.5484	15.7729	18.1425		-2.48973		-3.16836		-3.91006	-2.65719	-2.19348	-3.93748	-3.09039		-3.38625	-2.39963			-3.88352		-2.27776	-3.86138	-4.19704					-3.44956	-2.52154		-3.11852	-2.69246	-4.66696	-2.73185		-2.48973	-5.27122	-3.16836	-5.33143	-3.91006	-2.65719	-2.19348	-3.93748	-3.09039	-5.20816	-3.38625	-2.39963	-5.12697	-5.14491	-3.88352	-5.38661	-2.27776	-3.86138	-4.19704	-5.12697	-5.22735	-5.14988	-5.07804	-3.44956	-2.52154	-5.23896	-3.11852	-2.69246	-4.66696	-2.73185
Q96QU8	Exportin-6 OS=Homo sapiens OX=9606 GN=XPO6 PE=1 SV=1	XPO6	3	3	5	3	128.8	conjugation	cytoplasm;cytoskeleton;cytosol;membrane;nucleus	structural molecule activity						105479	488996		165981	117373	32666.3	157001	44118.2		278514	4696.89	170799	851355	14688.8	31951.6		22065.4	82069		407095		123868	293786	92538	43648							16.6866	18.8995		17.3407	16.8407	14.9955	17.2604	15.4291		18.0874	12.1975	17.3819	19.6994	13.8424	14.9636		14.4295	16.3245		18.635		16.9184	18.1644	16.4978	15.4136							-4.91386	-3.02816		-4.5076	-4.85011	-6.29294	-4.2414	-5.35142		-3.76329	-6.17693	-4.605	-2.29078	-5.62028	-6.03728		-6.80638	-4.88074		-3.14383		-3.92211	-3.07641	-3.94215	-5.46069		-5.10047	-5.34804	-5.14703	-5.30898	-5.17965	-4.91386	-3.02816	-5.27607	-4.5076	-4.85011	-6.29294	-4.2414	-5.35142	-4.93479	-3.76329	-6.17693	-4.605	-2.29078	-5.62028	-6.03728	-5.20741	-6.80638	-4.88074	-5.2527	-3.14383	-5.25652	-3.92211	-3.07641	-3.94215	-5.46069
Q14202	Zinc finger MYM-type protein 3 OS=Homo sapiens OX=9606 GN=ZMYM3 PE=1 SV=2	ZMYM3	2	2	3	2	152.3	cell growth;metabolic process	membrane	RNA binding;structural molecule activity	564305					279908	909764				325678																					19.1061					18.0946	19.7951				18.3131																					-2.73051					-3.50587	-2.13249				-2.97537																					-2.73051	-5.24349	-5.16405	-5.36812	-5.16686	-3.50587	-2.13249	-5.27103	-4.98576	-4.96824	-2.97537	-5.27994	-5.01278	-5.02077	-5.05868	-5.25444	-4.9584	-5.24144	-5.2807	-5.21455	-5.05124	-5.02367	-5.0766	-5.10722	-4.97124	-5.24333	-5.2854	-5.13952	-5.38231	-4.94159
P83436	Conserved oligomeric Golgi complex subunit 7 OS=Homo sapiens OX=9606 GN=COG7 PE=1 SV=1	COG7	6	3	8	3	86.3	cell growth;cell organization and biogenesis;cellular homeostasis;conjugation;metabolic process	cytoskeleton;extracellular;membrane;nucleus		1.67627e+06	1.53849e+06	37694.1	745841	128544	398657	2.0287e+06		483325	485371	771825	483777			705813		357632	272030							101603		292878	108520	125918	63280.8		20.6768	20.5531	15.2021	19.5085	16.9719	18.6048	20.9521		18.8826	18.8887	19.5579	18.884			19.4289		18.4481	18.0534							16.6326		18.1599	16.7276	16.9421	15.9495		-1.1598	-1.52825	-5.28746	-1.70461	-3.95444	-2.99567	-0.975501		-2.96563	-2.80212	-1.73055	-2.61783			-2.42176		-3.53882	-3.93678							-5.14625		-2.68062	-4.51323	-3.49778	-4.92484		-1.1598	-1.52825	-5.28746	-1.70461	-3.95444	-2.99567	-0.975501	-5.0802	-2.96563	-2.80212	-1.73055	-2.61783	-5.21021	-4.95456	-2.42176	-5.26321	-3.53882	-3.93678	-5.09234	-5.21983	-5.26264	-5.1021	-5.20028	-5.1269	-5.14625	-5.33559	-2.68062	-4.51323	-3.49778	-4.92484
Q9UKZ1	CCR4-NOT transcription complex subunit 11 OS=Homo sapiens OX=9606 GN=CNOT11 PE=1 SV=1	CNOT11	6	2	17	2	55.2	cellular component movement;cellular homeostasis;metabolic process	cytosol;membrane;nucleus		716895	4.29681e+06	214201	592323	360033	1.11994e+06	1.23639e+06	623518	881003	714743	796177	1.15579e+06	765050	1.17644e+06	1.93418e+06		1.39968e+06	1.25721e+06	383895	927345	806699	858750	651246	751152	432930	109360	1.55784e+06	378885	42074.6	660619		19.4514	22.0348	17.7086	19.176	18.4578	20.095	20.2377	19.2501	19.7488	19.4471	19.6027	20.1405	19.5452	20.166	20.8833		20.4167	20.2618	18.5504	19.8227	19.6217	19.7119	19.3128	19.5187	18.7238	16.7387	20.5711	18.5314	15.3607	19.3335		-2.38523	-0.0465042	-2.78091	-2.03709	-2.46857	-1.50548	-1.68992	-1.27249	-2.09948	-2.24378	-1.68573	-1.36136	-1.23531	-0.695159	-0.967395		-1.57028	-1.72839	-0.91236	-1.17813	-1.22184	-1.524	-1.89245	-1.03567	-3.05506	-4.27835	-0.269442	-2.70942	-5.07924	-1.54086		-2.38523	-0.0465042	-2.78091	-2.03709	-2.46857	-1.50548	-1.68992	-1.27249	-2.09948	-2.24378	-1.68573	-1.36136	-1.23531	-0.695159	-0.967395	-5.42153	-1.57028	-1.72839	-0.91236	-1.17813	-1.22184	-1.524	-1.89245	-1.03567	-3.05506	-4.27835	-0.269442	-2.70942	-5.07924	-1.54086
P56385	ATP synthase subunit e, mitochondrial OS=Homo sapiens OX=9606 GN=ATP5ME PE=1 SV=2	ATP5ME	25	2	48	2	7.9	cellular homeostasis;conjugation	cytoskeleton;endosome	catalytic activity	30397965	1.15097e+07	4.51802e+06	7.13004e+06	7.54504e+06	1.00873e+07	1.42192e+07	3.77737e+06	1.38211e+07	1.47273e+07	7.79817e+06	1.83982e+07	1.14419e+07	1.02935e+07	1.05577e+07	784206	1.6893e+07	18460858	1.01863e+06	7.10756e+06	1.07604e+07	9.45014e+06	7.54579e+06	2.02687e+06	1.1963e+07	1.29358e+07	5.00399e+06	8.05157e+06	4.90636e+06	5.98112e+06		24.8575	23.4563	22.1073	22.7655	22.8471	23.266	23.7613	21.8489	23.7204	23.812	22.8947	24.1331	23.4478	23.2952	23.3318	19.5809	24.0099	24.138	19.9582	22.7609	23.3592	23.1719	22.8472	20.9508	23.5121	23.6249	22.2546	22.9408	22.2262	22.512		3.02084	1.37501	1.61775	1.55236	1.92076	1.66558	1.83371	1.32638	1.8721	2.12114	1.60624	2.63125	2.66732	2.43407	1.48111	1.20645	2.02299	2.14778	0.495484	1.76004	2.51572	1.93602	1.64195	0.396404	1.73324	2.6078	1.41409	1.70002	1.78632	1.63767		3.02084	1.37501	1.61775	1.55236	1.92076	1.66558	1.83371	1.32638	1.8721	2.12114	1.60624	2.63125	2.66732	2.43407	1.48111	1.20645	2.02299	2.14778	0.495484	1.76004	2.51572	1.93602	1.64195	0.396404	1.73324	2.6078	1.41409	1.70002	1.78632	1.63767
Q5VTU8	ATP synthase subunit epsilon-like protein, mitochondrial OS=Homo sapiens OX=9606 GN=ATP5F1EP2 PE=1 SV=1	ATP5F1EP2	31	2	60	2	5.8	cellular homeostasis;conjugation	cytoskeleton;endosome	catalytic activity;structural molecule activity	4.66479e+07	3.91176e+07	8.61674e+06	2.05739e+07	33140219	3.8426e+07	3.90029e+07	7.63085e+06	4.10668e+07	2.49919e+07	1.6055e+07	2.46131e+07	1.86628e+07	1.6509e+07	3.22832e+07	2.38833e+06	4.39619e+07	3.11917e+07	3.28992e+06	1.75816e+07	1.5792e+07	25395249	1.9678e+07	6.08088e+06	3.31498e+07	2.29689e+07	1.64433e+07	22805582	1.0694e+07	1.26186e+07		25.4753	25.2213	23.0387	24.2943	24.9821	25.1956	25.2171	22.8634	25.2915	24.575	23.9365	24.5529	24.1537	23.9768	24.9443	21.1876	25.3898	24.8947	21.6496	24.0676	23.9127	24.5981	24.2301	22.5358	24.9825	24.4532	23.971	24.4429	23.3503	23.589		3.63868	3.13998	2.5492	3.08119	4.05574	3.59512	3.28945	2.34085	3.44321	2.88411	2.64806	3.05111	3.37315	3.11559	3.0936	2.81315	3.40281	2.90448	2.18691	3.06668	3.06918	3.36217	3.02479	1.98143	3.20366	3.4361	3.13044	3.20206	2.9104	2.71473		3.63868	3.13998	2.5492	3.08119	4.05574	3.59512	3.28945	2.34085	3.44321	2.88411	2.64806	3.05111	3.37315	3.11559	3.0936	2.81315	3.40281	2.90448	2.18691	3.06668	3.06918	3.36217	3.02479	1.98143	3.20366	3.4361	3.13044	3.20206	2.9104	2.71473
Q96SZ5	2-aminoethanethiol dioxygenase OS=Homo sapiens OX=9606 GN=ADO PE=1 SV=2	ADO	10	3	13	3	29.7	coagulation	cytosol	structural molecule activity	2.77608e+06	2.25091e+06	532119	749989	1.14415e+06	1.36058e+06	2.31654e+06	1.34195e+06	2.69397e+06	1.95377e+06	775364	2.33281e+06	1.80066e+06	1.32594e+06	2.85281e+06	211267	2.22098e+06	1.88336e+06	402891	2.63355e+06	1.52577e+06	2.05795e+06	1.64272e+06	989980	2.61187e+06	1.41901e+06	720927	3.07698e+06	980721	850548		21.4046	21.1021	19.0214	19.5165	20.1258	20.3758	21.1435	20.3559	21.3613	20.8978	19.5645	21.1536	20.7801	20.3386	21.444	17.6887	21.0828	20.8449	18.62	21.3286	20.5411	20.9728	20.6477	19.917	21.3167	20.4364	19.4595	21.5531	19.9035	19.698		-0.432008	-0.979263	-1.46812	-1.69661	-0.800492	-1.22466	-0.784086	-0.166662	-0.48696	-0.793018	-1.72395	-0.348178	-0.000406857	-0.522578	-0.406731	-0.685707	-0.904173	-1.14531	-0.842682	0.327698	-0.302414	-0.263108	-0.55764	-0.637378	-0.46218	-0.580626	-1.38106	0.312261	-0.536421	-1.17628		-0.432008	-0.979263	-1.46812	-1.69661	-0.800492	-1.22466	-0.784086	-0.166662	-0.48696	-0.793018	-1.72395	-0.348178	-0.000406857	-0.522578	-0.406731	-0.685707	-0.904173	-1.14531	-0.842682	0.327698	-0.302414	-0.263108	-0.55764	-0.637378	-0.46218	-0.580626	-1.38106	0.312261	-0.536421	-1.17628
O60831	PRA1 family protein 2 OS=Homo sapiens OX=9606 GN=PRAF2 PE=1 SV=1	PRAF2	22	3	33	3	19.2	conjugation	cytoskeleton;mitochondrion		1.07121e+06	1.5353e+06	739179	333612	709171	1.81728e+06	1.19096e+06	625994	483558	1.2872e+06		625007	806442	671499	742088	298924	1.27377e+06	590621	450283	444703	448182	1.16003e+06	1.42897e+06	375836	994481	795101	1.14399e+06	546634	340091	22759.6		20.0308	20.5501	19.4956	18.3478	19.4358	20.7934	20.1837	19.2558	18.8833	20.2958		19.2535	19.6212	19.357	19.5012	18.1894	20.2807	19.1719	18.7805	18.7625	18.7737	20.1457	20.4465	18.5197	19.9236	19.6008	20.1256	19.0602	18.3756	14.4742		-1.80582	-1.53125	-0.993945	-2.8653	-1.49056	-0.807109	-1.74393	-1.26678	-2.96493	-1.39504		-2.2483	-1.15929	-1.50413	-2.34945	-0.184999	-1.70627	-2.81831	-0.68224	-2.2384	-2.06979	-1.09015	-0.758746	-2.03468	-1.85525	-1.4163	-0.714912	-2.18061	-2.06434	-6.40013		-1.80582	-1.53125	-0.993945	-2.8653	-1.49056	-0.807109	-1.74393	-1.26678	-2.96493	-1.39504	-5.24132	-2.2483	-1.15929	-1.50413	-2.34945	-0.184999	-1.70627	-2.81831	-0.68224	-2.2384	-2.06979	-1.09015	-0.758746	-2.03468	-1.85525	-1.4163	-0.714912	-2.18061	-2.06434	-6.40013
Q96EY4	Translation machinery-associated protein 16 OS=Homo sapiens OX=9606 GN=TMA16 PE=1 SV=2	TMA16	8	2	7	2	23.8	metabolic process	membrane	structural molecule activity	383217		204698	411287	230412	280471	1.11719e+06	1.62023e+06	840951	311804	478639	458559	777577	129390	413680	33925.5	478982	298055	570065	796598		140364	156095	889633	239871	345300	652173	270270	215706	241947		18.5478		17.6431	18.6498	17.8139	18.0975	20.0914	20.6278	19.6817	18.2503	18.8686	18.8067	19.5686	16.9814	18.6582	15.0501	18.8696	18.1852	19.1208	19.6035		17.0988	17.2521	19.7629	17.8719	18.3975	19.3149	18.044	17.7187	17.8843		-3.28883		-2.84637	-2.56333	-3.11248	-3.50297	-1.83619	0.105202	-2.1666	-3.44057	-2.41988	-2.69507	-1.21188	-3.87979	-3.19253	-3.32434	-3.11733	-3.80497	-0.341945	-1.39739		-4.13707	-3.95323	-0.791566	-3.90693	-2.61958	-1.52566	-3.19678	-2.7212	-2.98998		-3.28883	-5.19441	-2.84637	-2.56333	-3.11248	-3.50297	-1.83619	0.105202	-2.1666	-3.44057	-2.41988	-2.69507	-1.21188	-3.87979	-3.19253	-3.32434	-3.11733	-3.80497	-0.341945	-1.39739	-5.03749	-4.13707	-3.95323	-0.791566	-3.90693	-2.61958	-1.52566	-3.19678	-2.7212	-2.98998
Q5T160	Probable arginine--tRNA ligase, mitochondrial OS=Homo sapiens OX=9606 GN=RARS2 PE=1 SV=1	RARS2	6	3	4	3	65.5	cell organization and biogenesis;cellular component movement;cellular homeostasis	endosome	structural molecule activity	309658			260403	142724		381628				318451						204361															18.2403			17.9904	17.1229		18.5418				18.2807						17.6408															-3.59631			-3.22273	-3.80347		-3.38582				-3.00775						-4.34618															-3.59631	-5.30739	-5.25958	-3.22273	-3.80347	-5.12292	-3.38582	-5.05397	-5.00485	-5.15483	-3.00775	-5.17994	-4.9983	-4.92905	-5.07524	-5.19315	-4.34618	-5.15997	-5.25386	-5.04083	-5.01057	-5.07033	-5.06589	-5.24376	-5.13181	-5.32665	-5.01868	-5.29414	-5.20119	-5.1552
Q96S55	ATPase WRNIP1 OS=Homo sapiens OX=9606 GN=WRNIP1 PE=1 SV=2	WRNIP1	6	3	4	3	72.1	cell growth;cell proliferation;cellular homeostasis;coagulation;metabolic process	membrane;nucleus	DNA binding;RNA binding;structural molecule activity	404780	192133	67421.2	167582	145070	202668	837568			456090	383243				74473.9		1.15759e+06	1.44922e+06							474685		42937.5					18.6268	17.5517	16.0409	17.3545	17.1464	17.6288	19.6758			18.799	18.5479				16.1844		20.1427	20.4668							18.8566		15.39					-3.20985	-4.52959	-4.44859	-3.85861	-3.77995	-3.9717	-2.25178			-2.89189	-2.74056				-5.66624		-1.84424	-1.52334							-2.92222		-5.45061					-3.20985	-4.52959	-4.44859	-3.85861	-3.77995	-3.9717	-2.25178	-5.16637	-4.99131	-2.89189	-2.74056	-5.12383	-5.08836	-5.01691	-5.66624	-5.29035	-1.84424	-1.52334	-5.10359	-5.23003	-5.21231	-5.19846	-5.20933	-5.25465	-2.92222	-5.1516	-5.45061	-5.04752	-5.24962	-4.96846
Q8N2F6	Armadillo repeat-containing protein 10 OS=Homo sapiens OX=9606 GN=ARMC10 PE=1 SV=1	ARMC10	8	2	6	2	37.5	metabolic process	cytoskeleton;endosome;extracellular	structural molecule activity	163485	1.83882e+06	870741	136984				219854		1.02966e+06		220536	436958		721848	1.27832e+06	2.27948e+06	128688		64616.8	244173	325454			1.04271e+06	765680	1.29511e+06	83565	735718	1.61741e+06		17.3188	20.8103	19.7319	17.0636				17.7462		19.9737		17.7507	18.7371		19.4613	20.2858	21.1203	16.9735		15.9796	17.8975	18.3121			19.9919	19.5464	20.3046	16.3506	19.4888	20.6253		-4.51783	-1.27099	-0.757624	-4.14947				-2.77638		-1.71711		-3.75116	-2.04337		-2.38935	1.9114	-0.866669	-5.01666		-5.02126	-2.94597	-2.92379			-1.78692	-1.47069	-0.535915	-4.89021	-0.95111	-0.24906		-4.51783	-1.27099	-0.757624	-4.14947	-5.10053	-5.15184	-5.028	-2.77638	-5.0156	-1.71711	-5.04683	-3.75116	-2.04337	-5.00437	-2.38935	1.9114	-0.866669	-5.01666	-5.21481	-5.02126	-2.94597	-2.92379	-4.99855	-5.30246	-1.78692	-1.47069	-0.535915	-4.89021	-0.95111	-0.24906
P48728	Aminomethyltransferase, mitochondrial OS=Homo sapiens OX=9606 GN=AMT PE=1 SV=1	AMT	9	3	5	3	43.9	cellular homeostasis	endosome;membrane	structural molecule activity	174078	241539	84873.2	84811.3		488307	770863	121126	135710	122595	208150	82328.1			314736		117246						78189.9	57560.1	114822	83643	65023.6	59560.6				17.4094	17.8819	16.373	16.372		18.8974	19.5561	16.8861	17.0502	16.9035	17.6673	16.3291			18.2638		16.8392						16.2547	15.8128	16.809	16.352	15.9887	15.8621				-4.42726	-4.19944	-4.11649	-4.84115		-2.70303	-2.37151	-3.63642	-4.79809	-4.78731	-3.62119	-5.17272			-3.5869		-5.14775						-4.9506	-4.74164	-4.9698	-4.66512	-4.85188	-5.37875				-4.42726	-4.19944	-4.11649	-4.84115	-5.16754	-2.70303	-2.37151	-3.63642	-4.79809	-4.78731	-3.62119	-5.17272	-5.19554	-5.09701	-3.5869	-5.33426	-5.14775	-5.26633	-5.13864	-5.0523	-5.28143	-5.0657	-4.9506	-4.74164	-4.9698	-4.66512	-4.85188	-5.37875	-5.30078	-4.96142
Q96DT0	Galectin-12 OS=Homo sapiens OX=9606 GN=LGALS12 PE=1 SV=1	LGALS12	15	3	6	3	37.5	defense response;development;metabolic process	endosome;membrane;nucleus	antioxidant activity;structural molecule activity	1.9167e+06	3.14842e+06		786061	1.13436e+06	881202	1.32314e+06	254785	1.22969e+06	457153	721552	191917	413207	714542	1.30314e+06	29819.2	439321	1.07713e+06	33008.8		316745	307808	289208	100902	408592	310667	341619	90296	583634	916834		20.8702	21.5862		19.5843	20.1134	19.7491	20.3355	17.9589	20.2299	18.8023	19.4607	17.5501	18.6565	19.4467	20.3136	14.864	18.7449	20.0388	15.0106		18.273	18.2317	18.1417	16.6226	18.6403	18.245	18.382	16.4624	19.1547	19.8063		-0.966437	-0.495141		-1.62884	-0.81289	-1.85135	-1.59209	-2.56364	-1.6184	-2.88853	-1.82772	-3.9517	-2.124	-1.4145	-1.53712	-3.51046	-3.24202	-1.95143	-4.45215		-2.57055	-3.00421	-3.06355	-3.93182	-3.13853	-2.77206	-2.45853	-4.77845	-1.2852	-1.06801		-0.966437	-0.495141	-5.09337	-1.62884	-0.81289	-1.85135	-1.59209	-2.56364	-1.6184	-2.88853	-1.82772	-3.9517	-2.124	-1.4145	-1.53712	-3.51046	-3.24202	-1.95143	-4.45215	-5.31072	-2.57055	-3.00421	-3.06355	-3.93182	-3.13853	-2.77206	-2.45853	-4.77845	-1.2852	-1.06801
Q53GT1	Kelch-like protein 22 OS=Homo sapiens OX=9606 GN=KLHL22 PE=1 SV=2	KLHL22	6	3	11	3	71.6	cell differentiation;cell growth;cell organization and biogenesis;cellular homeostasis;development;metabolic process	cytosol;endoplasmic reticulum;membrane;mitochondrion;nucleus	structural molecule activity	360648	185136	23248.5	298774	60001.6	465826	372902		227104	125323	568901	89390			296318			65404.6		68500.4		40229.4		57925.3		329501	406938	369933	159070	99569.1		18.4602	17.4982	14.5049	18.1887	15.8727	18.8294	18.5084		17.793	16.9353	19.1178	16.4478			18.1768			15.9971		16.0638		15.296		15.8219		18.3299	18.6344	18.4969	17.2793	16.6034		-3.37639	-4.58312	-5.98466	-3.02442	-5.05363	-2.77103	-3.41919		-4.05527	-4.75556	-2.17064	-5.05399			-3.6739			-5.99308		-4.93705		-5.93992		-4.73251		-2.68715	-2.20611	-2.74392	-3.1606	-4.27091		-3.37639	-4.58312	-5.98466	-3.02442	-5.05363	-2.77103	-3.41919	-5.10897	-4.05527	-4.75556	-2.17064	-5.05399	-5.01425	-5.14973	-3.6739	-5.34397	-5.24339	-5.99308	-5.1959	-4.93705	-5.00788	-5.93992	-5.07023	-4.73251	-5.15436	-2.68715	-2.20611	-2.74392	-3.1606	-4.27091
Q92685	Dol-P-Man:Man(5)GlcNAc(2)-PP-Dol alpha-1,3-mannosyltransferase OS=Homo sapiens OX=9606 GN=ALG3 PE=1 SV=1	ALG3	5	3	16	3	50.1	cell organization and biogenesis;cellular homeostasis	cytoskeleton;extracellular	structural molecule activity	331064	432639	132084	284383	414245	239746	409120	685795	407710	166054	272864	650557	603878	373077	226785	96635.2	282276	339107	125074	399385	207189	431869	359653	329532	232794	769990	154953		123904	117502		18.3367	18.7228	17.0111	18.1175	18.6601	17.8711	18.6422	19.3874	18.6372	17.3413	18.0578	19.3113	19.2039	18.5091	17.791	16.5603	18.1067	18.3714	16.9324	18.6074	17.6606	18.7202	18.4562	18.3301	17.8287	19.5545	17.2415		16.9189	16.8423		-3.49988	-3.35853	-3.47841	-3.09564	-2.26621	-3.72931	-3.28546	-1.13515	-3.21108	-4.34955	-3.23064	-2.1905	-1.57661	-2.35204	-4.05972	-1.81416	-3.88019	-3.6188	-2.53029	-2.39346	-3.18293	-2.51565	-2.74905	-2.22436	-3.95014	-1.4626	-3.59908		-3.52104	-4.03199		-3.49988	-3.35853	-3.47841	-3.09564	-2.26621	-3.72931	-3.28546	-1.13515	-3.21108	-4.34955	-3.23064	-2.1905	-1.57661	-2.35204	-4.05972	-1.81416	-3.88019	-3.6188	-2.53029	-2.39346	-3.18293	-2.51565	-2.74905	-2.22436	-3.95014	-1.4626	-3.59908	-5.2521	-3.52104	-4.03199
P49238	CX3C chemokine receptor 1 OS=Homo sapiens OX=9606 GN=CX3CR1 PE=1 SV=1	CX3CR1	8	3	10	3	40.4	cell communication;cell death;cell growth;coagulation;defense response;development;metabolic process	cytoplasm;cytoskeleton;nucleus	antioxidant activity;structural molecule activity	1.15499e+06	1.25135e+06	313362	355340	603273	657427	1.70501e+06	78763.5	840202	540836	68118.1	366029	92460.3	97562.6	1.07137e+06						41768.4				668019	142839	84674.6	88605.3	90489.5	400048		20.1395	20.2551	18.2575	18.4388	19.2025	19.3265	20.7014	16.2652	19.6804	19.0448	16.0558	18.4816	16.4965	16.574	20.031						15.3501				19.3495	17.124	16.3696	16.4351	16.4655	18.6098		-1.69717	-1.82629	-2.23204	-2.77428	-1.72389	-2.27399	-1.22628	-4.25732	-2.16789	-2.64602	-5.23271	-3.02022	-4.28396	-4.28712	-1.81966						-5.49339				-2.4293	-3.89304	-4.47092	-4.80572	-3.97444	-2.2645		-1.69717	-1.82629	-2.23204	-2.77428	-1.72389	-2.27399	-1.22628	-4.25732	-2.16789	-2.64602	-5.23271	-3.02022	-4.28396	-4.28712	-1.81966	-5.35216	-4.95869	-5.02463	-5.10122	-5.25999	-5.49339	-5.15393	-5.02009	-5.1011	-2.4293	-3.89304	-4.47092	-4.80572	-3.97444	-2.2645
O14948	Transcription factor EC OS=Homo sapiens OX=9606 GN=TFEC PE=1 SV=1	TFEC	8	2	7	1	38.8	cellular component movement;coagulation;metabolic process	membrane;nucleus	RNA binding;structural molecule activity			118034			256926					557353		134475		645832		865641	1.33527e+06							306989	195522								16.8488			17.971					19.0882		17.037		19.3008		19.7234	20.3487							18.2278	17.577								-3.64067			-3.62947					-2.20023		-3.74353		-2.54988		-2.26353	-1.64149							-3.55101	-3.4401						-4.93809	-5.3957	-3.64067	-5.33761	-5.18083	-3.62947	-4.90501	-5.11029	-5.1989	-5.03057	-2.20023	-5.28848	-3.74353	-5.10269	-2.54988	-5.2438	-2.26353	-1.64149	-5.23396	-5.20865	-5.05364	-5.27278	-5.18217	-5.15769	-3.55101	-3.4401	-5.01183	-5.3241	-5.35738	-4.96829
Q9BXY0	Protein MAK16 homolog OS=Homo sapiens OX=9606 GN=MAK16 PE=1 SV=2	MAK16	10	2	6	2	35.3	cellular component movement;cellular homeostasis	membrane;nucleus		806527	484373	85108.9	84351.3	340271	591962	866617	195712	1.15638e+06	115346	790393	242275	397868	543984	738933	47694	624680	407774		191437	269170	410333	280434	415828		229087	267335			77501.4		19.6214	18.8858	16.377	16.3641	18.3763	19.1751	19.725	17.5784	20.1412	16.8156	19.5922	17.8863	18.6019	19.0532	19.4951	15.5415	19.2528	18.6374		17.5465	18.0382	18.6464	18.0973	18.6656		17.8055	18.0283			16.2419		-2.21526	-3.19558	-4.11249	-4.849	-2.55002	-2.42531	-2.20259	-2.94419	-1.70708	-4.87524	-1.69625	-3.61553	-2.17857	-1.80795	-2.3556	-2.8329	-2.73418	-3.35277		-3.45437	-2.80536	-2.58944	-3.10799	-1.88879		-3.21154	-2.81227			-4.63238		-2.21526	-3.19558	-4.11249	-4.849	-2.55002	-2.42531	-2.20259	-2.94419	-1.70708	-4.87524	-1.69625	-3.61553	-2.17857	-1.80795	-2.3556	-2.8329	-2.73418	-3.35277	-5.13346	-3.45437	-2.80536	-2.58944	-3.10799	-1.88879	-5.11244	-3.21154	-2.81227	-5.28867	-5.2309	-4.63238
Q5UE93	Phosphoinositide 3-kinase regulatory subunit 6 OS=Homo sapiens OX=9606 GN=PIK3R6 PE=1 SV=1	PIK3R6	6	3	3	3	84.2	cellular homeostasis;defense response;development;metabolic process	cytoplasm;cytoskeleton;cytosol	DNA binding;signal transducer activity	35620.7	619620	170885	81512.7	43001.2		85871.4	48424.1	79887	81817.8	293535			126862		9105.91	155275	169311									454775			73288		15.1204	19.241	17.3827	16.3147	15.3921		16.3899	15.5634	16.2857	16.3201	18.1632			16.9529		13.1526	17.2445	17.3693									18.7948			16.1613		-6.7162	-2.84031	-3.10684	-4.89838	-5.53425		-5.53774	-4.95913	-5.56259	-5.37072	-3.12529			-3.90826		-5.22183	-4.74248	-4.62087									-2.04576			-4.71303		-6.7162	-2.84031	-3.10684	-4.89838	-5.53425	-5.11624	-5.53774	-4.95913	-5.56259	-5.37072	-3.12529	-5.08917	-5.14944	-3.90826	-5.16442	-5.22183	-4.74248	-4.62087	-5.23326	-5.07332	-5.02915	-5.01483	-5.23061	-5.1852	-5.05858	-5.32383	-2.04576	-5.23852	-5.21096	-4.71303
Q8N6T7	NAD-dependent protein deacetylase sirtuin-6 OS=Homo sapiens OX=9606 GN=SIRT6 PE=1 SV=2	SIRT6	14	3	9	3	39.1	cell growth;cell organization and biogenesis;cell proliferation;cellular component movement;cellular homeostasis;coagulation;defense response;metabolic process	extracellular;membrane;nucleus	RNA binding;structural molecule activity	426071	319264	127851		230549	209191	363365	308732	834880	281415	689741	187361	470323	125662	341008	88802.2	891344	869309	104137	313487	240413	333736	534915	236609	205028		69923.7	114719		71829.3		18.7007	18.2844	16.9641		17.8147	17.6745	18.4711	18.236	19.6712	18.1023	19.3957	17.5155	18.8433	16.9392	18.3794	16.4383	19.7656	19.7295	16.6681	18.258	17.8752	18.3483	19.0289	17.8521	17.6455		16.0935	16.8077		16.1323		-3.13589	-3.79695	-3.52541		-3.11162	-3.926	-3.45657	-2.28657	-2.17705	-3.58851	-1.89276	-3.98635	-1.93721	-3.92197	-3.47124	-1.93611	-2.22132	-2.26068	-2.79458	-2.74283	-2.96836	-2.88753	-2.17634	-2.70228	-4.13337		-4.74707	-4.43307		-4.74203		-3.13589	-3.79695	-3.52541	-5.46069	-3.11162	-3.926	-3.45657	-2.28657	-2.17705	-3.58851	-1.89276	-3.98635	-1.93721	-3.92197	-3.47124	-1.93611	-2.22132	-2.26068	-2.79458	-2.74283	-2.96836	-2.88753	-2.17634	-2.70228	-4.13337	-5.31582	-4.74707	-4.43307	-5.27478	-4.74203
Q9Y257	Potassium channel subfamily K member 6 OS=Homo sapiens OX=9606 GN=KCNK6 PE=1 SV=1	KCNK6	5	1	18	1	33.7	conjugation;metabolic process	cytoplasm;cytoskeleton	catalytic activity	3.10865e+06	5.30747e+06	1.68668e+06	3.10634e+06	2.29584e+06	4451331	2143430	2.8373e+06	4.52886e+06	3.93877e+06	2.24746e+06	4.74294e+06	2.70483e+06	3.33647e+06	3.45816e+06	887469	3.48291e+06	3.5929e+06	792726	2.81806e+06	3.84535e+06	2.94504e+06	2.07561e+06	1.00934e+06	6.65057e+06	5.06364e+06	3.0701e+06	3.41965e+06	1.98499e+06	859687		21.5679	22.3396	20.6858	21.5668	21.1306	22.0858	21.0315	21.4361	22.1107	21.9093	21.0999	22.1774	21.3671	21.6699	21.7216	19.7593	21.7319	21.7767	19.5965	21.4263	21.8747	21.4899	20.9851	19.945	22.665	22.2717	21.5499	21.7054	20.9207	19.7135		-0.268773	0.258254	0.196243	0.353665	0.204253	0.485346	-0.896138	0.913523	0.262454	0.218466	-0.188599	0.675536	0.586602	0.808735	-0.12911	1.38492	-0.255076	-0.213469	0.13375	0.425389	1.03117	0.253975	-0.220191	-0.609438	0.886212	1.25467	0.709295	0.464595	0.480798	-1.16086		-0.268773	0.258254	0.196243	0.353665	0.204253	0.485346	-0.896138	0.913523	0.262454	0.218466	-0.188599	0.675536	0.586602	0.808735	-0.12911	1.38492	-0.255076	-0.213469	0.13375	0.425389	1.03117	0.253975	-0.220191	-0.609438	0.886212	1.25467	0.709295	0.464595	0.480798	-1.16086
Q15050	Ribosome biogenesis regulatory protein homolog OS=Homo sapiens OX=9606 GN=RRS1 PE=1 SV=2	RRS1	10	3	7	3	41.2	cell differentiation;cell growth;cellular component movement;cellular homeostasis;conjugation;metabolic process	extracellular;membrane;nucleus	RNA binding	1.55869e+06	1.4044e+07	31837.9		240370	641494	1.38262e+06	228933	671570	82741.2	329862		199628	346605	888792	18998.2	611506	376180	124742			2.75035e+06		48840.3		1.66577e+06	121151		1.38558e+06			20.5719	23.7434	14.9585		17.8749	19.2911	20.399	17.8046	19.3572	16.3363	18.3315		17.607	18.4029	19.7615	14.2136	19.222	18.5211	16.9286			21.3912		15.5758		20.6678	16.8864		20.4021			-1.26473	1.66211	-5.53105		-3.05144	-2.30938	-1.52865	-2.718	-2.49109	-5.35453	-2.95696		-3.17355	-2.45822	-2.0892	-4.16084	-2.76493	-3.46912	-2.53412			0.155304		-4.97863		-0.349322	-3.95412		-0.0378453			-1.26473	1.66211	-5.53105	-5.23937	-3.05144	-2.30938	-1.52865	-2.718	-2.49109	-5.35453	-2.95696	-5.1533	-3.17355	-2.45822	-2.0892	-4.16084	-2.76493	-3.46912	-2.53412	-5.04767	-5.19856	0.155304	-5.2571	-4.97863	-5.0087	-0.349322	-3.95412	-5.2076	-0.0378453	-5.18974
Q9NPF5	DNA methyltransferase 1-associated protein 1 OS=Homo sapiens OX=9606 GN=DMAP1 PE=1 SV=1	DMAP1	10	3	12	3	53	cell organization and biogenesis;cell proliferation;cellular component movement;cellular homeostasis;coagulation;metabolic process	cytosol;membrane;nucleus	structural molecule activity	455609	936277	904179	157756	166499	251574	350226	508843	173803	1.95235e+06	298191	932741	725417	760938	1.62575e+06	518644	604429	375323	387147	1.02862e+06	508020	856671	1.40861e+06	295809	718886	1.76041e+06		1.85644e+06	961299	2.03079e+06		18.7974	19.8366	19.7862	17.2673	17.3452	17.9406	18.4179	18.9569	17.4071	20.8968	18.1859	19.8311	19.4685	19.5374	20.6327	18.9844	19.2052	18.5178	18.5625	19.9723	18.9545	19.7084	20.4258	18.1743	19.4554	20.7475		20.8241	19.8746	20.9536		-3.03919	-2.24476	-0.70326	-3.94578	-3.58118	-3.65984	-3.5097	-1.5657	-4.44117	-0.794068	-3.10258	-1.6707	-1.31205	-1.32374	-1.21801	0.609966	-2.78172	-3.47241	-0.90019	-1.02859	-1.88899	-1.5275	-0.779457	-2.38011	-2.32343	-0.269598		-0.416711	-0.565278	0.0792939		-3.03919	-2.24476	-0.70326	-3.94578	-3.58118	-3.65984	-3.5097	-1.5657	-4.44117	-0.794068	-3.10258	-1.6707	-1.31205	-1.32374	-1.21801	0.609966	-2.78172	-3.47241	-0.90019	-1.02859	-1.88899	-1.5275	-0.779457	-2.38011	-2.32343	-0.269598	-5.09407	-0.416711	-0.565278	0.0792939
Q9Y3C0	WASH complex subunit 3 OS=Homo sapiens OX=9606 GN=WASHC3 PE=1 SV=1	WASHC3	10	2	4	2	21.2	cell growth;conjugation;metabolic process	cytoskeleton;mitochondrion;nucleus		641957	36819776	1.00476e+06		2.49843e+06	594566	552409	148697	642751	725896	1.0986e+06	669587	72593.1	160602	1.24503e+06	43428.9	1.16929e+06	2.18007e+06	102659	607617	215843	454040	576819	295659	384586	128345	358559	525992	107270	326337		19.2921	25.134	19.9384		21.2526	19.1815	19.0754	17.182	19.2939	19.4694	20.0672	19.3529	16.1475	17.2931	20.2478	15.4064	20.1572	21.0559	16.6475	19.2128	17.7196	18.7925	19.1378	18.1736	18.5529	16.9697	18.4518	19.0047	16.7109	18.316		-2.54451	3.05264	-0.551094		0.326249	-2.41898	-2.85225	-3.34055	-2.55436	-2.22144	-1.22122	-2.1489	-4.63296	-3.56803	-1.60293	-2.96805	-1.82974	-0.934241	-2.81522	-1.78808	-3.1239	-2.44342	-2.06754	-2.38084	-3.22589	-4.04741	-2.38871	-2.23614	-3.72901	-2.55831		-2.54451	3.05264	-0.551094	-5.28954	0.326249	-2.41898	-2.85225	-3.34055	-2.55436	-2.22144	-1.22122	-2.1489	-4.63296	-3.56803	-1.60293	-2.96805	-1.82974	-0.934241	-2.81522	-1.78808	-3.1239	-2.44342	-2.06754	-2.38084	-3.22589	-4.04741	-2.38871	-2.23614	-3.72901	-2.55831
Q86WQ0	Nuclear receptor 2C2-associated protein OS=Homo sapiens OX=9606 GN=NR2C2AP PE=1 SV=1	NR2C2AP	16	3	25	3	15.9		membrane		1.02913e+06	472612	363192	203433	265313	727723	1.25187e+06	343994	1.11419e+06	459549	128506	442163	372158	397011	768814	40988.4	586682	667994	66767.2	251783	373160	489721	294228	232669	969320	403711	143051	456194	332689	411564		19.973	18.8503	18.4704	17.6342	18.0173	19.473	20.2557	18.392	20.0876	18.8099	16.9715	18.7542	18.5056	18.5988	19.5523	15.3229	19.1622	19.3495	16.0269	17.9418	18.5094	18.9016	18.1666	17.8279	19.8866	18.623	17.1262	18.7993	18.3438	18.6508		-1.86364	-3.23104	-2.01914	-3.57892	-2.909	-2.12743	-1.67197	-2.13054	-1.7607	-2.88099	-4.31698	-2.7476	-2.27495	-2.26234	-2.29841	-3.05149	-2.82472	-2.64071	-3.43586	-3.05906	-2.33408	-2.33428	-3.03872	-2.7265	-1.89222	-2.39411	-3.71439	-2.44153	-2.09609	-2.22356		-1.86364	-3.23104	-2.01914	-3.57892	-2.909	-2.12743	-1.67197	-2.13054	-1.7607	-2.88099	-4.31698	-2.7476	-2.27495	-2.26234	-2.29841	-3.05149	-2.82472	-2.64071	-3.43586	-3.05906	-2.33408	-2.33428	-3.03872	-2.7265	-1.89222	-2.39411	-3.71439	-2.44153	-2.09609	-2.22356
O00268	Transcription initiation factor TFIID subunit 4 OS=Homo sapiens OX=9606 GN=TAF4 PE=1 SV=2	TAF4	3	2	11	2	110	cell growth;cell organization and biogenesis;cellular component movement;cellular homeostasis;defense response;metabolic process	cytosol;membrane;nucleus	antioxidant activity;RNA binding;structural molecule activity	527961	600256	56579.6	142042	242733	395283	908602		742567	1.04038e+06	542733	575801			867220		869416	728840							969770			568429	134741	219159		19.0101	19.1952	15.788	17.116	17.889	18.5925	19.7933		19.5022	19.9887	19.0499	19.1352			19.726		19.7297	19.4752							19.8873			19.1166	17.0398	17.7416		-2.82656	-2.88612	-4.70152	-4.09716	-3.03733	-3.00793	-2.13434		-2.3461	-1.70217	-2.23858	-2.36661			-2.12464		-2.25725	-2.51494							-1.89155			-2.1242	-3.40007	-3.1327		-2.82656	-2.88612	-4.70152	-4.09716	-3.03733	-3.00793	-2.13434	-5.03764	-2.3461	-1.70217	-2.23858	-2.36661	-5.1234	-5.11434	-2.12464	-5.46382	-2.25725	-2.51494	-5.21004	-5.09784	-5.14529	-5.01871	-5.06436	-5.16344	-1.89155	-5.33293	-5.08335	-2.1242	-3.40007	-3.1327
L0R6Q1	SLC35A4 upstream open reading frame protein OS=Homo sapiens OX=9606 GN=SLC35A4 PE=3 SV=1	SLC35A4	40	3	16	3	11.1	coagulation	cytoskeleton		841292		810135	422699	257920	1.51406e+06	798157	370249	777268	2.01758e+06	527768	3.19008e+06	422229	585825	1.53714e+06	146021	1.09241e+06	698342	160624	686961	543096	689237	504334	245301	354717	53298.5	2.07821e+06	2.02041e+06		899576		19.6822		19.6278	18.6893	17.9766	20.53	19.6063	18.4981	19.5681	20.9442	19.0095	21.6052	18.6877	19.1601	20.5518	17.1558	20.0591	19.4136	17.2933	19.3899	19.0508	19.3946	18.944	17.9042	18.4363	15.7018	20.9869	20.9462		19.7789		-2.15438		-0.861706	-2.52384	-2.94977	-1.07047	-2.32131	-2.02443	-2.28021	-0.746655	-2.27892	0.103344	-2.09284	-1.70105	-1.29887	-1.2186	-1.92785	-2.57661	-2.16938	-1.61101	-1.79267	-1.84124	-2.26127	-2.65023	-3.34252	-5.31527	0.146352	-0.294604		-1.09543		-2.15438	-5.25185	-0.861706	-2.52384	-2.94977	-1.07047	-2.32131	-2.02443	-2.28021	-0.746655	-2.27892	0.103344	-2.09284	-1.70105	-1.29887	-1.2186	-1.92785	-2.57661	-2.16938	-1.61101	-1.79267	-1.84124	-2.26127	-2.65023	-3.34252	-5.31527	0.146352	-0.294604	-5.31341	-1.09543
P20936	Ras GTPase-activating protein 1 OS=Homo sapiens OX=9606 GN=RASA1 PE=1 SV=1	RASA1	3	2	8	2	116.3	cell differentiation;cell growth;defense response;development;metabolic process	cytoplasm;cytoskeleton;cytosol;nucleus	antioxidant activity;DNA binding;structural molecule activity					713840	216696	775778	290951	662021	660481	406794		232097		669958	81353.9	1.24141e+06	741242	167801	255232	129008						174171	467771	180360	303146						19.4452	17.7253	19.5653	18.1504	19.3365	19.3332	18.6339		17.8244		19.3537	16.3119	20.2435	19.4996	17.3564	17.9614	16.9771						17.4101	18.8354	17.4605	18.2097						-1.4811	-3.87515	-2.36234	-2.37215	-2.51175	-2.35769	-2.65452		-2.95614		-2.49697	-2.0625	-1.74339	-2.4906	-2.10632	-3.03943	-3.86641						-3.43042	-2.40538	-2.97938	-2.66466		-5.03951	-5.19353	-5.13354	-5.29772	-1.4811	-3.87515	-2.36234	-2.37215	-2.51175	-2.35769	-2.65452	-5.11608	-2.95614	-5.07655	-2.49697	-2.0625	-1.74339	-2.4906	-2.10632	-3.03943	-3.86641	-5.06579	-5.12075	-5.05886	-5.06737	-5.37246	-3.43042	-2.40538	-2.97938	-2.66466
Q00536	Cyclin-dependent kinase 16 OS=Homo sapiens OX=9606 GN=CDK16 PE=1 SV=1	CDK16	4	2	77	1	55.7	cell death;cell differentiation;cell growth;cell organization and biogenesis;cellular homeostasis;conjugation;defense response;metabolic process	cytoplasm;cytoskeleton;cytosol;endoplasmic reticulum;extracellular;membrane;nucleus	signal transducer activity;structural molecule activity				134693			654404				129033						748426	613010																	17.0393			19.3198				16.9774						19.5135	19.2256																	-4.1738			-2.60781				-4.31108						-2.47344	-2.76463														-5.1361	-5.46494	-5.11573	-4.1738	-5.03293	-5.24379	-2.60781	-5.08077	-5.20286	-5.17041	-4.31108	-5.03912	-5.13581	-5.00057	-4.95186	-5.27739	-2.47344	-2.76463	-5.09643	-5.13969	-5.17389	-5.03886	-5.20888	-5.26481	-4.97471	-5.36156	-5.10406	-5.196	-5.21852	-4.90131
Q8NEY8	Periphilin-1 OS=Homo sapiens OX=9606 GN=PPHLN1 PE=1 SV=2	PPHLN1	6	2	8	2	52.7	cell growth;metabolic process	cytosol;extracellular;membrane;nucleus		1.39508e+06	2.1149e+06	494566	184890	379684	308335	554968	3116721	497963	217586	338645	1.03393e+06	5235299	7.26614e+06	178891	1.15172e+06	440269	792568	141122	3.45758e+06	6036440	7.70492e+06	6557345	3.54649e+06		729321	289480	382191	314770			20.4119	21.0122	18.9158	17.4963	18.5344	18.2341	19.082	21.5716	18.9257	17.7312	18.3694	19.9797	22.3198	22.7928	17.4487	20.1354	18.748	19.5962	17.1066	21.7213	22.5253	22.8773	22.6447	21.758		19.4762	18.1431	18.5439	18.2639			-1.42471	-1.06918	-1.57371	-3.71681	-2.3919	-3.36632	-2.84558	1.04903	-2.92258	-3.95962	-2.91904	-1.52211	1.53934	1.9316	-4.40196	1.76094	-3.23891	-2.39401	-2.35613	0.720452	1.68175	1.64147	1.43939	1.20354		-1.54088	-2.69745	-2.69689	-2.17596			-1.42471	-1.06918	-1.57371	-3.71681	-2.3919	-3.36632	-2.84558	1.04903	-2.92258	-3.95962	-2.91904	-1.52211	1.53934	1.9316	-4.40196	1.76094	-3.23891	-2.39401	-2.35613	0.720452	1.68175	1.64147	1.43939	1.20354	-5.08966	-1.54088	-2.69745	-2.69689	-2.17596	-5.15638
Q8WUQ7	Cactin OS=Homo sapiens OX=9606 GN=CACTIN PE=1 SV=3	CACTIN	6	3	7	3	88.6	cellular component movement;cellular homeostasis;coagulation;metabolic process	cytosol;membrane;nucleus		290246	289483	125914	818476	220283	395078	92936.6	59633.5	233973	214259	162384		42542.6	37072.9	331399	31736.8	240077		46619.2			38756.2			248101		119157	79073.2		245560		18.1469	18.1431	16.9421	19.6426	17.749	18.5918	16.504	15.8638	17.836	17.709	17.309		15.3766	15.1781	18.3382	14.9539	17.8731		15.5086			15.2421			17.9206		16.8625	16.2709		17.9057		-3.68971	-3.93822	-3.54743	-1.57054	-3.17734	-3.00868	-5.42367	-4.65873	-4.01228	-3.98185	-3.97941		-5.40388	-5.68308	-3.51247	-3.42055	-4.1138		-3.95407			-5.99374			-3.85827		-3.97806	-4.96992		-2.9686		-3.68971	-3.93822	-3.54743	-1.57054	-3.17734	-3.00868	-5.42367	-4.65873	-4.01228	-3.98185	-3.97941	-5.13798	-5.40388	-5.68308	-3.51247	-3.42055	-4.1138	-5.02616	-3.95407	-5.04054	-5.22305	-5.99374	-5.21231	-5.06904	-3.85827	-5.16745	-3.97806	-4.96992	-5.3432	-2.9686
Q9NW15	Anoctamin-10 OS=Homo sapiens OX=9606 GN=ANO10 PE=1 SV=2	ANO10	7	3	11	3	76.3	conjugation	cytoplasm;cytoskeleton;nucleus	catalytic activity	677717	1.61836e+06	235623	184783	490586	479153	340798	106720	325816	438229	829946	524794	119832	152030	476175		289112	438098		197935	114310	227208	288975	124839	471241	91554.4	475890	224272	123540	334276		19.3703	20.6261	17.8461	17.4955	18.9041	18.8701	18.3786	16.7035	18.3137	18.7413	19.6627	19.0014	16.8707	17.214	18.8611		18.1413	18.7409		17.5947	16.8026	17.7937	18.1406	16.9297	18.8461	16.4823	18.8603	17.7749	16.9146	18.3507		-2.4663	-1.45523	-2.64339	-3.71765	-2.02219	-2.73033	-3.54907	-3.81909	-3.53457	-2.94952	-1.6258	-2.50042	-3.90985	-3.64716	-2.98955		-3.84567	-3.24929		-3.40621	-4.04092	-3.44223	-3.06471	-3.62471	-2.93273	-4.53473	-1.98029	-3.46593	-3.52528	-2.52363		-2.4663	-1.45523	-2.64339	-3.71765	-2.02219	-2.73033	-3.54907	-3.81909	-3.53457	-2.94952	-1.6258	-2.50042	-3.90985	-3.64716	-2.98955	-5.31413	-3.84567	-3.24929	-5.06345	-3.40621	-4.04092	-3.44223	-3.06471	-3.62471	-2.93273	-4.53473	-1.98029	-3.46593	-3.52528	-2.52363
Q9H9A5	CCR4-NOT transcription complex subunit 10 OS=Homo sapiens OX=9606 GN=CNOT10 PE=1 SV=1	CNOT10	4	2	5	2	82.3	cellular component movement;cellular homeostasis;metabolic process	cytosol;membrane;nucleus		146335	162842			62383.4	496392				264445	283598	120171			481882		453681	814217				344864		115108	361890	57515	204518		49093.9			17.1589	17.3131			15.9289	18.9211				18.0126	18.1135	16.8747			18.8783		18.7913	19.6351				18.3957		16.8126	18.4652	15.8116	17.6419		15.5833			-4.67771	-4.76822			-4.99747	-2.67934				-3.67824	-3.17497	-4.62709			-2.97236		-3.19562	-2.35513				-2.84021		-3.74179	-3.31364	-5.20543	-3.19869		-4.85665			-4.67771	-4.76822	-5.28061	-5.25975	-4.99747	-2.67934	-5.16806	-5.08887	-5.0227	-3.67824	-3.17497	-4.62709	-5.087	-4.95835	-2.97236	-5.44829	-3.19562	-2.35513	-5.36144	-5.1334	-5.1722	-2.84021	-5.1382	-3.74179	-3.31364	-5.20543	-3.19869	-5.3195	-4.85665	-5.00669
Q8TCB0	Interferon-induced protein 44 OS=Homo sapiens OX=9606 GN=IFI44 PE=1 SV=2	IFI44	5	2	8	2	50.5	metabolic process	nucleus				110790	332055	87665.7	92582.1		56064.7	229369	201664	109457	308276	129115	153116	1.24197e+06	16098.1	2.16087e+06	1.75529e+06	47820.5	922598	637347	546494	635131	770102	256878	205945		265436	64727.7	89095.9				16.7575	18.3411	16.4197	16.4984		15.7748	17.8073	17.6216	16.74	18.2339	16.9783	17.2243	20.2442	13.9746	21.0432	20.7433	15.5453	19.8153	19.2817	19.0598	19.2767	19.5547	17.9707	17.6519		18.018	15.9821	16.4431				-3.73204	-2.87205	-4.50661	-5.10201		-4.74776	-4.04095	-4.06926	-4.54846	-3.26795	-3.80221	-3.63689	-1.60648	-4.39982	-0.943755	-1.24691	-3.91737	-1.18554	-1.5618	-2.17603	-1.9286	-0.999729	-3.80811	-3.36518		-3.22281	-4.45781	-4.43124		-5.16588	-5.43012	-3.73204	-2.87205	-4.50661	-5.10201	-5.1946	-4.74776	-4.04095	-4.06926	-4.54846	-3.26795	-3.80221	-3.63689	-1.60648	-4.39982	-0.943755	-1.24691	-3.91737	-1.18554	-1.5618	-2.17603	-1.9286	-0.999729	-3.80811	-3.36518	-5.06891	-3.22281	-4.45781	-4.43124
Q9H1P3	Oxysterol-binding protein-related protein 2 OS=Homo sapiens OX=9606 GN=OSBPL2 PE=1 SV=1	OSBPL2	14	3	6	3	55.2	cell growth;cellular homeostasis;conjugation	cytoplasm;cytoskeleton;cytosol;nucleus	catalytic activity;structural molecule activity	157689		326735	49224.3	263077	133876	78122.7		302208	221635	242290	590119			224936		253105	312250							109283		142334			94820.5		17.2667		18.3178	15.5871	18.0051	17.0305	16.2535		18.2052	17.7578	17.8864	19.1706			17.7792		17.9494	18.2523							16.7377		17.1189			16.5329		-4.5699		-2.17175	-5.62604	-2.92121	-4.56993	-5.67417		-3.64308	-3.93302	-3.40209	-2.33117			-4.07153		-4.03756	-3.73784							-5.04113		-3.72164			-4.3414		-4.5699	-5.34439	-2.17175	-5.62604	-2.92121	-4.56993	-5.67417	-5.10451	-3.64308	-3.93302	-3.40209	-2.33117	-5.11898	-4.98274	-4.07153	-5.25834	-4.03756	-3.73784	-5.31226	-5.03938	-5.13281	-5.03932	-5.15452	-5.18016	-5.04113	-5.28252	-3.72164	-5.13279	-5.31116	-4.3414
Q9BUE0	Mediator of RNA polymerase II transcription subunit 18 OS=Homo sapiens OX=9606 GN=MED18 PE=1 SV=1	MED18	15	3	14	3	23.6	cell growth;cellular component movement;cellular homeostasis;metabolic process	membrane	structural molecule activity	619942	1.28928e+06	257095	435466	380418	541278	737248	695062	832277	1.93592e+06	425252	1.25339e+06	1.11559e+06	1.23965e+06	334319	93996.6	888985	843702	387846	522864	1.11881e+06	572378	454005	1.50841e+06	740937	1.1948e+06	334769	688775	822730	965147		19.2418	20.2981	17.9719	18.7322	18.5372	19.046	19.4918	19.4068	19.6667	20.8846	18.698	20.2574	20.0894	20.2415	18.3509	16.5203	19.7618	19.6864	18.5651	18.9961	20.0935	19.1266	18.7924	20.5246	19.499	20.1883	18.3528	19.3937	19.6501	19.8804		-2.59485	-1.78321	-2.51757	-2.48092	-2.38911	-2.55445	-2.43584	-1.11578	-2.18156	-0.806262	-2.5905	-1.24441	-0.691126	-0.619655	-3.49982	-1.8541	-2.22514	-2.30381	-0.897587	-2.0048	-0.749987	-2.10927	-2.41294	-0.0298181	-2.27984	-0.828735	-2.48775	-1.84715	-0.789844	-0.993927		-2.59485	-1.78321	-2.51757	-2.48092	-2.38911	-2.55445	-2.43584	-1.11578	-2.18156	-0.806262	-2.5905	-1.24441	-0.691126	-0.619655	-3.49982	-1.8541	-2.22514	-2.30381	-0.897587	-2.0048	-0.749987	-2.10927	-2.41294	-0.0298181	-2.27984	-0.828735	-2.48775	-1.84715	-0.789844	-0.993927
Q3KQZ1	Solute carrier family 25 member 35 OS=Homo sapiens OX=9606 GN=SLC25A35 PE=1 SV=1	SLC25A35	11	3	8	3	32.4		cytoskeleton;endosome		964620	612184		207996	416511	860129	121729	442649	436413	227507	274277	2.93154e+06	1.04154e+06	1.11437e+06	429353		205448	364516	252024	878272	554803	689320	518989	87883.1	264738	34768.8	337639	214288	41440.8	112524		19.8796	19.2236		17.6662	18.668	19.7142	16.8933	18.7558	18.7353	17.7956	18.0653	21.4832	19.9903	20.0878	18.7118		17.6484	18.4756	17.9432	19.7443	19.0816	19.3948	18.9853	16.4233	18.0142	15.0855	18.3651	17.7092	15.3388	16.7799		-1.95703	-2.85773		-3.54692	-2.25834	-1.88627	-5.03431	-1.76676	-3.11293	-3.89529	-3.22319	-0.0185885	-0.790216	-0.773358	-3.13888		-4.33852	-3.51456	-1.51951	-1.25657	-1.7619	-1.84107	-2.21995	-4.13112	-3.76462	-5.93157	-2.47544	-3.53163	-5.10114	-4.09445		-1.95703	-2.85773	-5.08665	-3.54692	-2.25834	-1.88627	-5.03431	-1.76676	-3.11293	-3.89529	-3.22319	-0.0185885	-0.790216	-0.773358	-3.13888	-5.34265	-4.33852	-3.51456	-1.51951	-1.25657	-1.7619	-1.84107	-2.21995	-4.13112	-3.76462	-5.93157	-2.47544	-3.53163	-5.10114	-4.09445
Q96DP5	Methionyl-tRNA formyltransferase, mitochondrial OS=Homo sapiens OX=9606 GN=MTFMT PE=2 SV=2	MTFMT	9	3	14	3	43.8	cell organization and biogenesis;cellular component movement;cellular homeostasis	endosome	structural molecule activity	3.69705e+06	745518	1.61675e+06	2.10739e+06	2.05201e+06	3.77537e+06	6.31326e+06	3.31504e+06	5.35487e+06	3.23061e+06	2.17801e+06	368652	2.35443e+06	3.64048e+06	5.56696e+06	1.22511e+06	5.32241e+06	4.63985e+06	1.12171e+06	3.98955e+06	2.69967e+06	4.06923e+06	4.28955e+06	3.13313e+06	3.92882e+06	1.01618e+06	1.82336e+06	882916	1.04398e+06	1.72109e+06		21.8179	19.5079	20.6247	21.007	20.9686	21.8482	22.59	21.6606	22.3524	21.6234	21.0546	18.4919	21.1669	21.7957	22.4085	20.2245	22.3436	22.1456	20.0973	21.9278	21.3644	21.9563	22.0324	21.5792	21.9057	19.9547	20.7982	19.7519	19.9937	20.7149		-0.0186837	-2.57345	0.135154	-0.206089	0.0422695	0.247728	0.662326	1.13803	0.504157	-0.067472	-0.23388	-3.00991	0.38644	0.93454	0.557775	1.85006	0.356708	0.155461	0.634561	0.926916	0.520836	0.720442	0.827099	1.02476	0.126833	-1.06236	-0.0423941	-1.4889	-0.446245	-0.159428		-0.0186837	-2.57345	0.135154	-0.206089	0.0422695	0.247728	0.662326	1.13803	0.504157	-0.067472	-0.23388	-3.00991	0.38644	0.93454	0.557775	1.85006	0.356708	0.155461	0.634561	0.926916	0.520836	0.720442	0.827099	1.02476	0.126833	-1.06236	-0.0423941	-1.4889	-0.446245	-0.159428
Q6ZSZ5	Rho guanine nucleotide exchange factor 18 OS=Homo sapiens OX=9606 GN=ARHGEF18 PE=1 SV=4	ARHGEF18	3	3	5	2	151.5	cell growth;development;metabolic process	cytoplasm;cytoskeleton;cytosol;endoplasmic reticulum;nucleus	DNA binding;structural molecule activity	52706.6					240613	396687	65550	96626.3		199537		128738	219273	75544.5	34556.6	434324	253563	138448	388941	188377	387402	332786	83984.8	287234							15.6857					17.8764	18.5976	16.0003	16.5601		17.6063		16.9741	17.7424	16.205	15.0767	18.7284	17.952	17.079	18.5692	17.5233	18.5635	18.3442	16.3578	18.1319							-6.15093					-3.7241	-3.32999	-4.52226	-5.28813		-3.68217		-3.80643	-3.11879	-5.64564	-3.29775	-3.25853	-4.0382	-2.38373	-2.43169	-3.32025	-2.67241	-2.86106	-4.19658	-3.64697							-6.15093	-5.45223	-5.10997	-5.46696	-5.29108	-3.7241	-3.32999	-4.52226	-5.28813	-5.23999	-3.68217	-5.08084	-3.80643	-3.11879	-5.64564	-3.29775	-3.25853	-4.0382	-2.38373	-2.43169	-3.32025	-2.67241	-2.86106	-4.19658	-3.64697	-5.11205	-5.16558	-5.29099	-5.30215	-4.93846
Q13291	Signaling lymphocytic activation molecule OS=Homo sapiens OX=9606 GN=SLAMF1 PE=1 SV=1	SLAMF1	10	3	3	3	37.2	cell communication;cell differentiation;coagulation;conjugation;metabolic process	cytoplasm;cytoskeleton;nucleus	structural molecule activity		1.18091e+07	39710.1	5725704	37731.9		506114				193748			137867		9797.9	2.94688e+06	92629.1	261063	105927	142925	68986.5	194146	277145			40936.6	103556					23.4934	15.2772	22.449	15.2035		18.9491				17.5638			17.0729		13.2583	21.4908	16.4992	17.994	16.6927	17.1249	16.074	17.5668	18.0803			15.3211	16.66					1.41206	-5.21229	1.2359	-5.72284		-2.97853				-3.72464			-3.78824		-5.11616	-0.496181	-5.49101	-1.46867	-4.30817	-3.71862	-5.16186	-3.63851	-2.47414			-5.51946	-4.58077				-5.11542	1.41206	-5.21229	1.2359	-5.72284	-5.03624	-2.97853	-5.2687	-4.96926	-4.97608	-3.72464	-5.09497	-5.2108	-3.78824	-4.98063	-5.11616	-0.496181	-5.49101	-1.46867	-4.30817	-3.71862	-5.16186	-3.63851	-2.47414	-5.02186	-5.33179	-5.51946	-4.58077	-5.23869	-4.95113
Q8IZQ1	WD repeat and FYVE domain-containing protein 3 OS=Homo sapiens OX=9606 GN=WDFY3 PE=1 SV=2	WDFY3	1	3	5	3	395	cellular homeostasis	cytoplasm;cytoskeleton;cytosol;membrane;mitochondrion;nucleus	structural molecule activity	500463	370192	141326	199156	302764	604902	444299		420784	255389	504467	567118			264501		132605	217589							316194	105212	200221	226737	77629.1			18.9329	18.4979	17.1087	17.6035	18.2078	19.2063	18.7612		18.6827	17.9623	18.9444	19.1133			18.0129		17.0168	17.7312							18.2705	16.6829	17.6112	17.7907	16.2443			-2.90372	-3.58342	-3.38084	-3.60958	-2.71851	-2.39412	-3.16646		-3.16554	-3.72851	-2.34406	-2.38852			-3.83777		-4.97016	-4.25894							-3.50838	-4.33413	-3.22933	-3.45016	-4.19559			-2.90372	-3.58342	-3.38084	-3.60958	-2.71851	-2.39412	-3.16646	-5.14354	-3.16554	-3.72851	-2.34406	-2.38852	-5.14144	-5.01605	-3.83777	-5.28829	-4.97016	-4.25894	-5.18406	-5.21038	-5.15791	-5.0378	-5.09169	-5.06871	-3.50838	-4.33413	-3.22933	-3.45016	-4.19559	-5.02515
Q9Y223	Bifunctional UDP-N-acetylglucosamine 2-epimerase/N-acetylmannosamine kinase OS=Homo sapiens OX=9606 GN=GNE PE=1 SV=1	GNE	5	3	8	3	79.2	cell communication;cellular homeostasis	cytosol;nucleus	signal transducer activity;structural molecule activity	7.04516e+06	2.00433e+06	2.08888e+06		301198	6.14403e+06	6.33024e+06	124791	6.82823e+06	288751	407167	132850	79214.2	99535.9	6.95089e+06		1.32058e+07	1.1146e+07	45333	128649	141734	184755	448508	152474	7.18773e+06	94617.8	2.99509e+06	3.39569e+07	127434	2.91126e+06		22.7482	20.9347	20.9943		18.2004	22.5508	22.5938	16.9292	22.7031	18.1395	18.6353	17.0194	16.2735	16.6029	22.7288		23.6547	23.41	15.4683	16.9731	17.1128	17.4953	18.7748	17.2182	22.7771	16.5298	21.5142	25.0172	16.9594	21.4732		0.911574	-1.14665	0.504791		-2.72599	0.950293	0.666202	-3.59341	0.854818	-3.55138	-2.6532	-4.48238	-4.50703	-4.25823	0.878083		1.66773	1.41983	-3.99444	-4.0278	-3.73069	-3.74063	-2.43052	-3.33621	0.998272	-4.48725	0.673607	3.77638	-3.48052	0.598896		0.911574	-1.14665	0.504791	-5.35871	-2.72599	0.950293	0.666202	-3.59341	0.854818	-3.55138	-2.6532	-4.48238	-4.50703	-4.25823	0.878083	-5.3803	1.66773	1.41983	-3.99444	-4.0278	-3.73069	-3.74063	-2.43052	-3.33621	0.998272	-4.48725	0.673607	3.77638	-3.48052	0.598896
P52732	Kinesin-like protein KIF11 OS=Homo sapiens OX=9606 GN=KIF11 PE=1 SV=2	KIF11	3	2	13	2	119.1	cell differentiation;cell growth;metabolic process	cytosol;endoplasmic reticulum;membrane;nucleus	motor activity;structural molecule activity	610832			581754	376353	419470	773786	126117	444221	299463	221543		179406	229377	528646	23426.6				64210.3	90703.9	160733	103884		491933	398536	140429	402959	209078	425172		19.2204			19.15	18.5217	18.6782	19.5616	16.9444	18.7609	18.192	17.7572		17.4529	17.8074	19.0119	14.5159				15.9705	16.4689	17.2943	16.6646		18.9081	18.6044	17.0995	18.6203	17.6737	18.6977		-2.61621			-2.06307	-2.40461	-2.92225	-2.36605	-3.57817	-3.08734	-3.49883	-3.53123		-3.32764	-3.0538	-2.83874	-3.85856				-5.03036	-4.37464	-3.94157	-4.54068		-2.87073	-2.41272	-3.74108	-2.62055	-2.76622	-2.17663		-2.61621	-5.41132	-5.30867	-2.06307	-2.40461	-2.92225	-2.36605	-3.57817	-3.08734	-3.49883	-3.53123	-5.22859	-3.32764	-3.0538	-2.83874	-3.85856	-5.16838	-5.11193	-5.09734	-5.03036	-4.37464	-3.94157	-4.54068	-5.28297	-2.87073	-2.41272	-3.74108	-2.62055	-2.76622	-2.17663
Q6UX07	Dehydrogenase/reductase SDR family member 13 OS=Homo sapiens OX=9606 GN=DHRS13 PE=2 SV=1	DHRS13	7	1	6	1	40.8	cellular homeostasis	cell surface;cytoskeleton;endosome	structural molecule activity	524754			311277		297069	515262		489112		234759				467271		1173379	333798														19.0013			18.2478		18.1804	18.9749		18.8998		17.8408				18.8339		20.1622	18.3486														-2.83535			-2.96528		-3.42002	-2.95268		-2.94846		-3.44764				-3.01678		-1.8247	-3.64157														-2.83535	-5.42192	-5.10814	-2.96528	-5.21451	-3.42002	-2.95268	-5.13585	-2.94846	-5.03461	-3.44764	-5.07663	-5.14572	-5.06027	-3.01678	-5.31848	-1.8247	-3.64157	-5.2675	-5.04762	-5.11494	-5.13324	-5.13542	-5.1978	-4.96241	-5.33247	-5.18848	-5.20123	-5.17162	-5.11969
Q9NRW4	Dual specificity protein phosphatase 22 OS=Homo sapiens OX=9606 GN=DUSP22 PE=1 SV=1	DUSP22	21	3	16	3	20.9	cell organization and biogenesis;cellular homeostasis;development;metabolic process	cytoplasm;cytoskeleton;cytosol;endoplasmic reticulum;nucleus	structural molecule activity	1.17929e+06	327060	320711	371059	185583	273502	1.32286e+06	755972	1.31836e+06	246794	215437	329525	1.19143e+06	1.49169e+06	1.13932e+06	329139	1.90504e+06	1.07546e+06	339768	1.66715e+06	1.3074e+06	1.85393e+06	2.54777e+06	1.02415e+06	1.30569e+06	74194.8	168112	358057	335102	768589		20.1695	18.3192	18.2909	18.5013	17.5017	18.0612	20.3352	19.528	20.3303	17.9129	17.7169	18.33	20.1843	20.5085	20.1197	18.3283	20.8614	20.0365	18.3742	20.6689	20.3183	20.8222	21.2808	19.966	20.3164	16.179	17.3591	18.4498	18.3542	19.5519		-1.66714	-3.76214	-2.19859	-2.71183	-3.42464	-3.53927	-1.59239	-0.994591	-1.51795	-3.7779	-3.57155	-3.17179	-0.596245	-0.352641	-1.73095	-0.0460816	-1.12555	-1.95366	-1.08852	-0.331931	-0.525243	-0.41373	0.0755079	-0.588425	-1.46245	-4.83804	-3.48149	-2.79099	-2.08566	-1.32246		-1.66714	-3.76214	-2.19859	-2.71183	-3.42464	-3.53927	-1.59239	-0.994591	-1.51795	-3.7779	-3.57155	-3.17179	-0.596245	-0.352641	-1.73095	-0.0460816	-1.12555	-1.95366	-1.08852	-0.331931	-0.525243	-0.41373	0.0755079	-0.588425	-1.46245	-4.83804	-3.48149	-2.79099	-2.08566	-1.32246
A2RTX5	Threonine--tRNA ligase 2, cytoplasmic OS=Homo sapiens OX=9606 GN=TARS3 PE=1 SV=1	TARS3	4	3	74	1	92.6	cell organization and biogenesis;cellular component movement;cellular homeostasis	membrane;nucleus	structural molecule activity						520909	2.66229e+06		1.8477e+06				242960	261407			2.66534e+06		120672		389971					212898	336795										18.9907	21.3442		20.8173				17.8904	17.9959			21.3459		16.8807		18.573					17.6998	18.3615										-2.60979	-0.583393		-1.03096				-2.89015	-2.86522			-0.641053		-2.58198		-2.27051					-3.31727	-2.47905					-5.22673	-5.34601	-5.22775	-5.48058	-5.044	-2.60979	-0.583393	-5.0212	-1.03096	-5.10855	-5.06486	-5.24047	-2.89015	-2.86522	-5.05745	-5.29587	-0.641053	-5.16791	-2.58198	-5.30919	-2.27051	-5.23854	-5.01193	-5.27098	-4.9765	-3.31727	-2.47905	-5.22489	-5.38143	-4.93264
Q6P4F2	Ferredoxin-2, mitochondrial OS=Homo sapiens OX=9606 GN=FDX2 PE=1 SV=2	FDX2	12	2	10	2	19.9	cell growth;cellular homeostasis;metabolic process	cytosol;endosome	structural molecule activity	1.3016e+06	2.21382e+06	88892.5	487713	683290	386523	2.31587e+06	304966	2.20449e+06	911436	384222	346227	875639	1.15997e+06	1.07819e+06	12361.3	1.41127e+06	2.45579e+06	65063.9	668984	1.00722e+06	795943	531736	267560	937357	1.06669e+06	605288	235304	513987	179968		20.3119	21.0781	16.4398	18.8957	19.3821	18.5602	21.1431	18.2183	21.072	19.7978	18.5516	18.4014	19.74	20.1457	20.0402	13.5935	20.4286	21.2278	15.9896	19.3516	19.9419	19.6023	19.0203	18.0295	19.8382	20.0247	19.2073	17.8442	18.9714	17.4574		-1.52477	-1.00323	-4.04974	-2.31744	-1.5442	-3.04027	-0.784505	-2.30427	-0.776248	-1.89307	-2.73688	-3.10046	-1.04053	-0.715498	-1.81051	-4.78088	-1.55837	-0.762431	-3.47314	-1.64927	-0.901568	-1.63358	-2.18494	-2.52491	-1.94059	-0.99237	-1.6333	-3.39666	-1.46853	-3.41694		-1.52477	-1.00323	-4.04974	-2.31744	-1.5442	-3.04027	-0.784505	-2.30427	-0.776248	-1.89307	-2.73688	-3.10046	-1.04053	-0.715498	-1.81051	-4.78088	-1.55837	-0.762431	-3.47314	-1.64927	-0.901568	-1.63358	-2.18494	-2.52491	-1.94059	-0.99237	-1.6333	-3.39666	-1.46853	-3.41694
Q9UFW8	CGG triplet repeat-binding protein 1 OS=Homo sapiens OX=9606 GN=CGGBP1 PE=1 SV=2	CGGBP1	22	3	10	3	18.8	cell growth;metabolic process	membrane	RNA binding;structural molecule activity	1.11014e+06	2.13613e+06	867858	726607	750927	2.04495e+06	2.07689e+06	1.2624e+06	967089	821257	864053		163066	346476	2.11776e+06	34638.6	1.15066e+06	1.33385e+06	79942.2		696639	546667	424209	214154	1.77766e+06	868368	1.32397e+06	759159	801343	1.62641e+06		20.0823	21.0266	19.7271	19.4708	19.5183	20.9636	20.986	20.2677	19.8833	19.6475	19.7208		17.3151	18.4024	21.0141	15.0801	20.134	20.3472	16.2867		19.4101	19.0603	18.6944	17.7083	20.7616	19.7279	20.3364	19.534	19.6121	20.6333		-1.75432	-1.05477	-0.76241	-1.7423	-1.40802	-0.636824	-0.941635	-0.254828	-1.96497	-2.04337	-1.5677		-3.46541	-2.45876	-0.836573	-3.29433	-1.8529	-1.64302	-3.17604		-1.43346	-2.17558	-2.51088	-2.84613	-1.01728	-1.28913	-0.50412	-1.70678	-0.827843	-0.241056		-1.75432	-1.05477	-0.76241	-1.7423	-1.40802	-0.636824	-0.941635	-0.254828	-1.96497	-2.04337	-1.5677	-5.23974	-3.46541	-2.45876	-0.836573	-3.29433	-1.8529	-1.64302	-3.17604	-5.21123	-1.43346	-2.17558	-2.51088	-2.84613	-1.01728	-1.28913	-0.50412	-1.70678	-0.827843	-0.241056
