## Supplementary material for "Proteomics and phosphoproteomics profiling in glutamatergic neurons and microglia in an iPSC model of Jansen de Vries Syndrome": LPS treated mcroglia proteomics (part 8 of 12)

### Sheet: Processing (continued)
Accession	Description	Gene Symbol	Coverage [%]	# Peptides	# PSMs	# Unique Peptides	MW [kDa]	Biological Process	Cellular Component	Molecular Function	60Cnotx	LS200notx	LS400notx	00Dnotx	36Cnotx	36Enotx	P100notx	P200notx	60CLPS	LS200LPS	LS400LPS	00DLPS	36CLPS	36ELPS	P100LPS	P200LPS	60Cpoly	LS200poly	LS400poly	00Dpoly	36Cpoly	36Epoly	P100poly	P200poly	60C17A	LS20017A	LS40017A	00D17A	36E17A	P10017A	log transform	60Cnotx	LS200notx	LS400notx	00Dnotx	36Cnotx	36Enotx	P100notx	P200notx	60CLPS	LS200LPS	LS400LPS	00DLPS	36CLPS	36ELPS	P100LPS	P200LPS	60Cpoly	LS200poly	LS400poly	00Dpoly	36Cpoly	36Epoly	P100poly	P200poly	60C17A	LS20017A	LS40017A	00D17A	36E17A	P10017A	Normalize	60Cnotx	LS200notx	LS400notx	00Dnotx	36Cnotx	36Enotx	P100notx	P200notx	60CLPS	LS200LPS	LS400LPS	00DLPS	36CLPS	36ELPS	P100LPS	P200LPS	60Cpoly	LS200poly	LS400poly	00Dpoly	36Cpoly	36Epoly	P100poly	P200poly	60C17A	LS20017A	LS40017A	00D17A	36E17A	P10017A	Impute	60Cnotx	LS200notx	LS400notx	00Dnotx	36Cnotx	36Enotx	P100notx	P200notx	60CLPS	LS200LPS	LS400LPS	00DLPS	36CLPS	36ELPS	P100LPS	P200LPS	60Cpoly	LS200poly	LS400poly	00Dpoly	36Cpoly	36Epoly	P100poly	P200poly	60C17A	LS20017A	LS40017A	00D17A	36E17A	P10017A
Q9ULE3	DENN domain-containing protein 2A OS=Homo sapiens OX=9606 GN=DENND2A PE=1 SV=4	DENND2A	2	1	28	1	113.8	conjugation	cytosol;endoplasmic reticulum	DNA binding	6.56206e+06	470098	3.95983e+06	1.8425e+06	3.02209e+06	9.05393e+06	7.22711e+06	2.09202e+06	3918986	9284980	5.21223e+06	1.83486e+06	3067978	10050189	4.09301e+06	999182	3.52255e+06	4.75937e+06	4.65696e+06	2.76922e+06	1.86573e+06	7.05818e+06	5.98363e+06	2.57766e+06	2985593	6593527	4.5159e+06	1.02714e+06	5241051	2831013		22.6457	18.8426	21.917	20.8132	21.5271	23.1101	22.785	20.9965	21.902	23.1465	22.3135	20.8072	21.5489	23.2607	21.9647	19.9304	21.7482	22.1823	22.151	21.4011	20.8313	22.7509	22.5126	21.2976	21.5096	22.6526	22.1066	19.9702	22.3214	21.4329		0.809089	-3.23874	1.4275	-0.399888	0.600774	1.50965	0.85736	0.473898	0.0537863	1.45562	1.02501	-0.694576	0.768352	2.39956	0.114048	1.55597	-0.238748	0.192153	2.68825	0.400171	-0.0122045	1.51498	1.30729	0.74321	-0.269247	1.63554	1.26602	-1.27061	1.88152	0.558571		0.809089	-3.23874	1.4275	-0.399888	0.600774	1.50965	0.85736	0.473898	0.0537863	1.45562	1.02501	-0.694576	0.768352	2.39956	0.114048	1.55597	-0.238748	0.192153	2.68825	0.400171	-0.0122045	1.51498	1.30729	0.74321	-0.269247	1.63554	1.26602	-1.27061	1.88152	0.558571
Q92870	Amyloid-beta A4 precursor protein-binding family B member 2 OS=Homo sapiens OX=9606 GN=APBB2 PE=1 SV=3	APBB2	1	1	1	1	83.3	cell growth;development;metabolic process	cytoskeleton;extracellular;membrane;mitochondrion;nucleus	structural molecule activity		1.25145e+06		1.25544e+06	211477		428456			11891256	747092	6.76172e+06			20310536											8393744		2.91232e+06	5.01374e+06				20.2552		20.2598	17.6901		18.7088			23.5034	19.5109	22.689			24.2757											23.0009		21.4737	22.2575				-1.82617		-0.953357	-3.2362		-3.21884			1.81255	-1.77753	1.18714			2.42504											1.98381		0.232914	1.81755			-5.14169	-1.82617	-5.17276	-0.953357	-3.2362	-5.1088	-3.21884	-5.28073	-4.99009	1.81255	-1.77753	1.18714	-5.11939	-4.95823	2.42504	-5.23331	-5.04003	-5.01165	-5.20836	-5.10932	-5.00165	-5.16509	-4.987	-5.10538	-4.97219	1.98381	-5.00139	0.232914	1.81755	-5.03392
Q9ULJ7	Ankyrin repeat domain-containing protein 50 OS=Homo sapiens OX=9606 GN=ANKRD50 PE=1 SV=4	ANKRD50	1	1	1	1	155.8	conjugation	mitochondrion			303679						953636						919572			383584	328787	457842			1.66737e+06	1.89982e+06	444530									18.2122						19.8631						19.8106			18.5492	18.3268	18.8045			20.6691	20.8574	18.7619									-3.86915						-0.659486						-1.05055			-3.43775	-3.66339	-0.658221			-0.566742	-0.347861	-1.79249								-5.01968	-3.86915	-5.10092	-5.49001	-5.19131	-5.19224	-4.93781	-0.659486	-4.95231	-4.97888	-5.03873	-5.12899	-5.22734	-1.05055	-4.95908	-5.35777	-3.43775	-3.66339	-0.658221	-5.08741	-5.1543	-0.566742	-0.347861	-1.79249	-4.89527	-5.36283	-5.01215	-5.22193	-5.31038	-5.08188
Q0IIM8	TBC1 domain family member 8B OS=Homo sapiens OX=9606 GN=TBC1D8B PE=1 SV=2	TBC1D8B	1	1	41	1	128.6	conjugation;metabolic process	cytosol	DNA binding;structural molecule activity	11300711		3.73825e+06	10734497	7.51251e+06	12378248	22000694	1.23024e+07	19175088	15937940	8959318	19504498	6.85325e+06	9.92106e+06	16958088	1.28325e+06	22991302	21709304	1.71012e+06	8.6821e+06	6.88503e+06	8444178	9.40468e+06	1.60118e+07	13272095	1.26655e+07	7.2546e+06	8428775	3810256	5512782		23.4299		21.8339	23.3558	22.8409	23.5613	24.391	23.5524	24.1927	23.926	23.095	24.2173	22.7084	23.2421	24.0155	20.2914	24.4546	24.3718	20.7057	23.0496	22.715	23.0095	23.1649	23.9326	23.6619	23.5944	22.7905	23.0069	21.8615	22.3943		1.59328		1.34442	2.14263	1.91452	1.96084	2.46342	3.02988	2.34447	2.23511	1.8065	2.71549	1.92785	2.3809	2.16479	1.91696	2.46765	2.38163	1.24295	2.04873	1.87152	1.77364	1.95965	3.37821	1.88306	2.57733	1.94991	1.76607	1.42155	1.52003		1.59328	-5.36378	1.34442	2.14263	1.91452	1.96084	2.46342	3.02988	2.34447	2.23511	1.8065	2.71549	1.92785	2.3809	2.16479	1.91696	2.46765	2.38163	1.24295	2.04873	1.87152	1.77364	1.95965	3.37821	1.88306	2.57733	1.94991	1.76607	1.42155	1.52003
Q5SGD2	Protein phosphatase 1L OS=Homo sapiens OX=9606 GN=PPM1L PE=1 SV=1	PPM1L	3	1	4	1	41	cell organization and biogenesis;cellular homeostasis;development	cytoskeleton;extracellular	structural molecule activity								344841				160252				60953.5		259376	147796		77055		162437	53764.8															18.3956				17.29				15.8954		17.9847	17.1732		16.2336		17.3095	15.7144															-2.12699				-4.21183				-2.479		-4.0055	-2.28947		-4.60992		-3.89577	-4.84004								-5.11557	-5.2674	-5.12518	-5.29203	-5.05738	-5.22318	-4.90332	-2.12699	-4.98733	-5.22265	-5.01089	-4.21183	-5.17108	-5.11594	-5.11698	-2.479	-5.14066	-4.0055	-2.28947	-5.17344	-4.60992	-5.09527	-3.89577	-4.84004	-4.99413	-5.34822	-5.1089	-5.19446	-5.42504	-5.17313
Q5TCX8	Mitogen-activated protein kinase kinase kinase 21 OS=Homo sapiens OX=9606 GN=MAP3K21 PE=1 SV=3	MAP3K21	1	1	1	1	113.9	cell organization and biogenesis;cellular homeostasis;development	nucleus	signal transducer activity;structural molecule activity	3591254	4.45301e+06	2.12756e+06	1.71633e+06	1.6521e+06	3.58831e+06	3.26267e+06	2.96222e+06	3.0857e+06	3.44253e+06	2818587	3.41617e+06	2.23899e+06	2.21738e+06	4.40354e+06	933445	4.0721e+06	5.48847e+06	1.85736e+06	2.88548e+06	2679503	3.24029e+06	2.89459e+06	4618386	4.41901e+06	2.50056e+06	1.63129e+06	3.5372e+06	1.45284e+06	1.49505e+06		21.7761	22.0863	21.0208	20.7109	20.6559	21.7749	21.6376	21.4982	21.5572	21.715	21.4265	21.7039	21.0944	21.0804	22.0702	19.8322	21.9573	22.388	20.8248	21.4604	21.3535	21.6277	21.4649	22.139	22.0753	21.2538	20.6376	21.7542	20.4704	20.5118		-0.0605712	0.00500964	0.531257	-0.502222	-0.270469	0.174412	-0.290005	0.975681	-0.291096	0.0241908	0.13808	0.202133	0.313911	0.219266	0.219548	1.45779	-0.0295984	0.397786	1.36211	0.4595	0.510018	0.391811	0.259632	1.58454	0.296457	0.236746	-0.202977	0.513354	0.0305399	-0.362555		-0.0605712	0.00500964	0.531257	-0.502222	-0.270469	0.174412	-0.290005	0.975681	-0.291096	0.0241908	0.13808	0.202133	0.313911	0.219266	0.219548	1.45779	-0.0295984	0.397786	1.36211	0.4595	0.510018	0.391811	0.259632	1.58454	0.296457	0.236746	-0.202977	0.513354	0.0305399	-0.362555
Q8NEE8	Tetratricopeptide repeat protein 16 OS=Homo sapiens OX=9606 GN=TTC16 PE=2 SV=2	TTC16	4	1	1	1	98.2					253183		154201	55552.1	181435						759504						172341															17.9498		17.2345	15.7616	17.4691						19.5347						17.3949															-4.13152		-3.97866	-5.16478	-4.13136						-1.96712						-4.59527														-5.11256	-4.13152	-5.13479	-3.97866	-5.16478	-4.13136	-4.98124	-5.06791	-4.97055	-5.23166	-5.07138	-1.96712	-5.20058	-5.03026	-5.12163	-5.33319	-5.10288	-4.59527	-5.17745	-5.31571	-5.16349	-5.20559	-5.05903	-5.06908	-5.06134	-5.13214	-5.17046	-5.0479	-5.26194	-4.92505
Q13233	Mitogen-activated protein kinase kinase kinase 1 OS=Homo sapiens OX=9606 GN=MAP3K1 PE=1 SV=4	MAP3K1	1	1	1	1	164.4	cell organization and biogenesis;cellular homeostasis;development;metabolic process	cytosol;nucleus	signal transducer activity;structural molecule activity	372907								336813	1.41803e+06		1.55525e+06			886546	134562	622014	676934							1.26169e+06	457875	154914	1.33323e+06		231121		18.5085								18.3616	20.4355		20.5687			19.7578	17.0379	19.2466	19.3687							20.2669	18.8046	17.2411	20.3465		17.8183		-3.32817								-3.48667	-1.25539		-0.933101			-2.09285	-1.3365	-2.74035	-2.62153							-1.51191	-2.21248	-3.59946	-0.894329		-3.05603		-3.32817	-5.44264	-5.09876	-5.50797	-5.04636	-4.99912	-4.97314	-5.28212	-3.48667	-1.25539	-5.08952	-0.933101	-4.96429	-5.04745	-2.09285	-1.3365	-2.74035	-2.62153	-5.09006	-5.24812	-5.25533	-5.27023	-4.9946	-5.24292	-1.51191	-2.21248	-3.59946	-0.894329	-5.30333	-3.05603
O15327	Inositol polyphosphate 4-phosphatase type II OS=Homo sapiens OX=9606 GN=INPP4B PE=1 SV=4	INPP4B	2	1	5	1	104.7	cellular homeostasis;development	cytosol;nucleus	structural molecule activity		480785			1.02485e+06	3.81654e+06	7.23509e+06		8456370	2.47269e+06	5345202	263800	1.2934e+06	953965	6.26513e+06			2.01737e+06		1.49599e+06	1783751	1.38973e+06	1.70022e+06		1.1186e+06	1.38687e+06			1.77667e+06				18.875			19.967	21.8638	22.7866		23.0116	21.2377	22.3498	18.0091	20.3027	19.8636	22.5789			20.944		20.5127	20.7665	20.4064	20.6973		20.0933	20.4034			20.7607				-3.20631			-0.959351	0.263374	0.858953		1.16334	-0.453197	1.06135	-3.49273	-0.477763	-0.997581	0.72823			-1.04614		-0.488213	-0.0770331	-0.829506	-0.508002		-1.68557	-0.613675			0.320837			-5.09217	-3.20631	-5.05277	-5.38948	-0.959351	0.263374	0.858953	-5.09446	1.16334	-0.453197	1.06135	-3.49273	-0.477763	-0.997581	0.72823	-5.31536	-5.11841	-1.04614	-5.26421	-0.488213	-0.0770331	-0.829506	-0.508002	-5.30057	-1.68557	-0.613675	-5.12004	-5.15755	0.320837	-5.19064
Q9BV35	Calcium-binding mitochondrial carrier protein SCaMC-3 OS=Homo sapiens OX=9606 GN=SLC25A23 PE=1 SV=2	SLC25A23	2	1	12	1	52.3	conjugation;metabolic process	cytoskeleton;endosome	catalytic activity;structural molecule activity	22051806	3.14834e+07	1.94215e+07	30561288	29342928	2.44693e+07	23057464	17696732	19370402	25667626	2.50801e+07	37420560	25392668	14951425	23745122	4.1849e+06	26915404	29091670	8185554	36363316	30774230	31778856	21900436	1.09116e+07	32495638	28732560	1.96093e+07	43969064	18985118	22577114		24.3944	24.9081	24.2112	24.8652	24.8065	24.5445	24.4587	24.077	24.2074	24.6134	24.58	25.1573	24.5979	23.8338	24.5011	21.9968	24.6819	24.7941	22.9646	25.116	24.8752	24.9216	24.3845	23.3794	24.9537	24.7762	24.225	25.39	24.1784	24.4284		2.55777	2.82675	3.72164	3.65208	3.88017	2.94401	2.5311	3.55441	2.35909	2.9226	3.29158	3.65551	3.8174	2.97262	2.65044	3.62234	2.69499	2.80392	3.50194	4.1151	4.0317	3.68568	3.17916	2.82494	3.17491	3.75911	3.38448	4.14916	3.73846	3.55404		2.55777	2.82675	3.72164	3.65208	3.88017	2.94401	2.5311	3.55441	2.35909	2.9226	3.29158	3.65551	3.8174	2.97262	2.65044	3.62234	2.69499	2.80392	3.50194	4.1151	4.0317	3.68568	3.17916	2.82494	3.17491	3.75911	3.38448	4.14916	3.73846	3.55404
Q9BYI3	Hyccin OS=Homo sapiens OX=9606 GN=FAM126A PE=1 SV=2	FAM126A	2	1	1	1	57.6	cellular homeostasis;defense response;metabolic process	cytoplasm;cytoskeleton;cytosol;nucleus		807638		462087	259600	170291	801516	226934	418953			243070			128054				242136	77222.6	151924			302612			290506	340223					19.6233		18.8178	17.9859	17.3776	19.6124	17.7919	18.6764			17.891			16.9664				17.8855	16.2367	17.213			18.2071			18.1482	18.3761					-2.21328		-1.6717	-3.22718	-3.54869	-1.98809	-4.13572	-1.84613			-3.39745			-3.89476				-4.10473	-3.22598	-3.78789			-2.99819			-2.86886	-2.46444					-2.21328	-5.33734	-1.6717	-3.22718	-3.54869	-1.98809	-4.13572	-1.84613	-5.14643	-4.98839	-3.39745	-5.16642	-5.1555	-3.89476	-5.04885	-5.45156	-5.17291	-4.10473	-3.22598	-3.78789	-4.99919	-5.12448	-2.99819	-5.05476	-4.91814	-2.86886	-2.46444	-5.15023	-5.17178	-4.94936
Q8N4N3	Kelch-like protein 36 OS=Homo sapiens OX=9606 GN=KLHL36 PE=1 SV=1	KLHL36	1	1	1	1	69.9	cell organization and biogenesis;cellular homeostasis		structural molecule activity	8895934		6.15148e+06	8500603	6067409	10954708	17040772		10070426		8425452						17756416	17868578								275670	4.45151e+06					23.0847		22.5525	23.0191	22.5326	23.385	24.0225		23.2636		23.0063						24.0818	24.0909								18.0726	22.0859					1.24809		2.06299	1.80602	1.60631	1.78459	2.09486		1.41536		1.71786						2.0949	2.10074								-2.94449	1.24531					1.24809	-5.37518	2.06299	1.80602	1.60631	1.78459	2.09486	-5.21495	1.41536	-5.12891	1.71786	-5.12853	-5.18293	-5.14054	-4.95547	-5.45332	2.0949	2.10074	-5.35451	-5.12037	-5.28714	-5.22613	-5.21346	-5.30682	-5.14851	-2.94449	1.24531	-5.06554	-5.45795	-5.16938
Q7Z5S9	Transmembrane protein 144 OS=Homo sapiens OX=9606 GN=TMEM144 PE=1 SV=1	TMEM144	2	1	8	1	37.6	conjugation	cytoskeleton	catalytic activity	1212662	757690		959396	720871	560279	527295		1.3544e+06			496162					1.30882e+06		383047	1.04925e+06	740660	1.13146e+06	756021		1.66868e+06	363657	305769	598598				20.2097	19.5312		19.8718	19.4594	19.0958	19.0083		20.3692			18.9205					20.3198		18.5472	20.0009	19.4985	20.1098	19.5281		20.6703	18.4722	18.2221	19.1912				-1.62688	-2.55009		-1.34135	-1.46696	-2.50467	-2.91938		-1.47904			-2.58136					-1.6671		-0.91555	-0.999947	-1.34506	-1.12613	-1.67723		-1.10856	-2.54486	-2.61848	-2.04959				-1.62688	-2.55009	-5.0182	-1.34135	-1.46696	-2.50467	-2.91938	-5.028	-1.47904	-4.98175	-5.00845	-2.58136	-5.21078	-5.12576	-5.06818	-5.38586	-1.6671	-5.13679	-0.91555	-0.999947	-1.34506	-1.12613	-1.67723	-5.06257	-1.10856	-2.54486	-2.61848	-2.04959	-5.38065	-5.01737
Q9BZB8	Cytoplasmic polyadenylation element-binding protein 1 OS=Homo sapiens OX=9606 GN=CPEB1 PE=1 SV=1	CPEB1	2	1	2	1	62.6	cell organization and biogenesis;cellular component movement;cellular homeostasis;coagulation;metabolic process	cytoskeleton;cytosol;membrane;nucleus	protein binding;RNA binding;structural molecule activity			823382			315460	459685		422418	1.33813e+06		424321			2.24008e+06										864284	729624		426534	502799	1.07151e+06				19.6512			18.2671	18.8103		18.6883	20.3518		18.6948			21.0951										19.7211	19.4768		18.7023	18.9396	20.0312				-0.838307			-3.33336	-3.11734		-3.15995	-1.33907		-2.80702			-0.755567										-2.05769	-1.54028		-2.53852	-1.50028	-0.843105		-5.15881	-5.27087	-0.838307	-5.2766	-5.23297	-3.33336	-3.11734	-5.00091	-3.15995	-1.33907	-5.21751	-2.80702	-5.16378	-4.90436	-0.755567	-5.44506	-5.08753	-5.19516	-5.1646	-5.21673	-5.18354	-5.1343	-5.20858	-5.05617	-2.05769	-1.54028	-5.14696	-2.53852	-1.50028	-0.843105

### Sheet: microglia proteomics LPS
Accession	Description	Gene Symbol	Fold Change P LPS (-P100-P200) vs Control LPS	p-value	Score	Impute	Control 1, 60CLPS	Control 2, LS200LPS	Control 3, LS400LPS	PPM1D+/tr 1, 00DLPS	PPM1D+/tr 2, 36CLPS	PPM1D+/tr 3, 36ELPS	Gorilla Gene ontology	GO Term	Description	P-value	Genes				Accession	Description	Gene Symbol	Fold Change P LPS (-P100-P200) vs Control LPS	p-value	Score	Impute	60CLPS	LS200LPS	LS400LPS	00DLPS	36CLPS	36ELPS
Q6BDS2	UHRF1-binding protein 1 OS=Homo sapiens OX=9606 GN=UHRF1BP1 PE=1 SV=1	UHRF1BP1	5.1395	11.7294	60.2831		-5.13871	-5.24355	-5.25546	-0.152857	0.187008	-0.253367		GO:0032715	negative regulation of interleukin-6 production	3.23e-05	[ZC3H12A - zinc finger ccch-type containing 12a, GBA - glucosidase, beta, acid, TNFAIP3 - tumor necrosis factor, alpha-induced protein 3, GAS6 - growth arrest-specific 6, CSK - c-src tyrosine kinase]				Q6BDS2	UHRF1-binding protein 1 OS=Homo sapiens OX=9606 GN=UHRF1BP1 PE=1 SV=1	UHRF1BP1	5.1395	11.7294	60.2831		-5.13871	-5.24355	-5.25546	-0.152857	0.187008	-0.253367
P04062	Lysosomal acid glucosylceramidase OS=Homo sapiens OX=9606 GN=GBA PE=1 SV=3	GBA1	4.20922	13.149	55.3471		-1.89089	-1.21701	-1.39692	2.68366	2.39608	3.04309		GO:0072310	glomerular epithelial cell development	3.44e-05	[ASXL1 - additional sex combs like 1 (drosophila), MYO1E - myosin ie, LAMB2 - laminin, beta 2 (laminin s)]				P04062	Lysosomal acid glucosylceramidase OS=Homo sapiens OX=9606 GN=GBA PE=1 SV=3	GBA1	4.20922	13.149	55.3471		-1.89089	-1.21701	-1.39692	2.68366	2.39608	3.04309
Q9HBU6	Ethanolamine kinase 1 OS=Homo sapiens OX=9606 GN=ETNK1 PE=1 SV=1	ETNK1	3.54163	10.4973	37.1774		-4.94188	-5.08848	-5.21465	-1.44142	-1.89528	-1.28343		GO:0072015	glomerular visceral epithelial cell development	3.44e-05	[ASXL1 - additional sex combs like 1 (drosophila), MYO1E - myosin ie, LAMB2 - laminin, beta 2 (laminin s)]				Q9HBU6	Ethanolamine kinase 1 OS=Homo sapiens OX=9606 GN=ETNK1 PE=1 SV=1	ETNK1	3.54163	10.4973	37.1774		-4.94188	-5.08848	-5.21465	-1.44142	-1.89528	-1.28343
P06737	Glycogen phosphorylase, liver form OS=Homo sapiens OX=9606 GN=PYGL PE=1 SV=4	PYGL	4.84192	7.10458	34.3998		-1.2335	-1.49205	-3.52005	1.60066	3.33376	3.34575		GO:0034446	substrate adhesion-dependent cell spreading	0.000108	[PXN - paxillin, LAMB4 - laminin, beta 4, ANTXR1 - anthrax toxin receptor 1, MERTK - c-mer proto-oncogene tyrosine kinase, LAMB2 - laminin, beta 2 (laminin s)]				P06737	Glycogen phosphorylase, liver form OS=Homo sapiens OX=9606 GN=PYGL PE=1 SV=4	PYGL	4.84192	7.10458	34.3998		-1.2335	-1.49205	-3.52005	1.60066	3.33376	3.34575
Q16851	UTP--glucose-1-phosphate uridylyltransferase OS=Homo sapiens OX=9606 GN=UGP2 PE=1 SV=5	UGP2	2.90605	11.1499	32.4021		2.14563	2.62539	2.36912	5.20886	4.99756	5.65186		GO:0015850	organic hydroxy compound transport	0.000139	[NISCH - nischarin, SYK - spleen tyrosine kinase, SCARB1 - scavenger receptor class b, member 1, CD36 - cd36 molecule (thrombospondin receptor), CES1 - carboxylesterase 1, STARD3 - star-related lipid transfer (start) domain containing 3, NPC2 - niemann-pick disease, type c2, APOC1 - apolipoprotein c-i, NCOA1 - nuclear receptor coactivator 1, OSBPL8 - oxysterol binding protein-like 8, SLC2A13 - solute carrier family 2 (facilitated glucose transporter), member 13, OSBP2 - oxysterol binding protein 2, MSR1 - macrophage scavenger receptor 1, APOE - apolipoprotein e, RALBP1 - rala binding protein 1, PARK7 - parkinson protein 7, STX12 - syntaxin 12, SLCO2B1 - solute carrier organic anion transporter family, member 2b1]				Q16851	UTP--glucose-1-phosphate uridylyltransferase OS=Homo sapiens OX=9606 GN=UGP2 PE=1 SV=5	UGP2	2.90605	11.1499	32.4021		2.14563	2.62539	2.36912	5.20886	4.99756	5.65186
P62491	Ras-related protein Rab-11A OS=Homo sapiens OX=9606 GN=RAB11A PE=1 SV=3	RAB11A	3.86946	7.94301	30.7351		-5.19135	-5.14667	-6.601	-2.58485	-1.0716	-1.6742		GO:0031589	cell-substrate adhesion	0.000163	[FGG - fibrinogen gamma chain, PXN - paxillin, LAMB4 - laminin, beta 4, ANTXR1 - anthrax toxin receptor 1, GAS6 - growth arrest-specific 6, MERTK - c-mer proto-oncogene tyrosine kinase, LAMB2 - laminin, beta 2 (laminin s)]				P62491	Ras-related protein Rab-11A OS=Homo sapiens OX=9606 GN=RAB11A PE=1 SV=3	RAB11A	3.86946	7.94301	30.7351		-5.19135	-5.14667	-6.601	-2.58485	-1.0716	-1.6742
P41240	Tyrosine-protein kinase CSK OS=Homo sapiens OX=9606 GN=CSK PE=1 SV=1	CSK	2.90473	10.1684	29.5365		2.98858	2.79074	2.20304	5.12256	5.80488	5.76912		GO:0072359	circulatory system development	0.00019	[POGLUT1 - protein o-glucosyltransferase 1, WDPCP - wd repeat containing planar cell polarity effector, HSPG2 - heparan sulfate proteoglycan 2, NXN - nucleoredoxin]				P41240	Tyrosine-protein kinase CSK OS=Homo sapiens OX=9606 GN=CSK PE=1 SV=1	CSK	2.90473	10.1684	29.5365		2.98858	2.79074	2.20304	5.12256	5.80488	5.76912
Q3KQZ1	Solute carrier family 25 member 35 OS=Homo sapiens OX=9606 GN=SLC25A35 PE=1 SV=1	SLC25A35	2.88308	9.6669	27.8705		-3.11293	-3.89529	-3.22319	-0.0185885	-0.790216	-0.773358		GO:2000351	regulation of endothelial cell apoptotic process	0.000208	[FGG - fibrinogen gamma chain, HLA-G - major histocompatibility complex, class i, g, TNFAIP3 - tumor necrosis factor, alpha-induced protein 3, GAS6 - growth arrest-specific 6]				Q3KQZ1	Solute carrier family 25 member 35 OS=Homo sapiens OX=9606 GN=SLC25A35 PE=1 SV=1	SLC25A35	2.88308	9.6669	27.8705		-3.11293	-3.89529	-3.22319	-0.0185885	-0.790216	-0.773358
P52756	RNA-binding protein 5 OS=Homo sapiens OX=9606 GN=RBM5 PE=1 SV=2	RBM5	3.61048	7.56013	27.2957		-1.62088	-2.28561	-1.88573	0.862339	1.95151	2.22538		GO:0003014	renal system process	0.000251	[XPNPEP3 - x-prolyl aminopeptidase (aminopeptidase p) 3, putative, RAB11A - rab11a, member ras oncogene family, AKAP11 - a kinase (prka) anchor protein 11, GAS6 - growth arrest-specific 6, MYO1E - myosin ie]				P52756	RNA-binding protein 5 OS=Homo sapiens OX=9606 GN=RBM5 PE=1 SV=2	RBM5	3.61048	7.56013	27.2957		-1.62088	-2.28561	-1.88573	0.862339	1.95151	2.22538
Q99487	Platelet-activating factor acetylhydrolase 2, cytoplasmic OS=Homo sapiens OX=9606 GN=PAFAH2 PE=1 SV=1	PAFAH2	3.33727	8.15882	27.2282		-4.98388	-5.16241	-5.25546	-2.21755	-1.31208	-1.86031		GO:0006003	fructose 2,6-bisphosphate metabolic process	0.000331	[PFKFB3 - 6-phosphofructo-2-kinase/fructose-2,6-biphosphatase 3, PFKFB2 - 6-phosphofructo-2-kinase/fructose-2,6-biphosphatase 2]				Q99487	Platelet-activating factor acetylhydrolase 2, cytoplasmic OS=Homo sapiens OX=9606 GN=PAFAH2 PE=1 SV=1	PAFAH2	3.33727	8.15882	27.2282		-4.98388	-5.16241	-5.25546	-2.21755	-1.31208	-1.86031
P02679	Fibrinogen gamma chain OS=Homo sapiens OX=9606 GN=FGG PE=1 SV=3	FGG	3.88385	6.92643	26.9012		-5.18096	-3.40003	-5.23385	-0.0855356	-1.60341	-0.474351		GO:0006680	glucosylceramide catabolic process	0.000351	[GBA - glucosidase, beta, acid]				P02679	Fibrinogen gamma chain OS=Homo sapiens OX=9606 GN=FGG PE=1 SV=3	FGG	3.88385	6.92643	26.9012		-5.18096	-3.40003	-5.23385	-0.0855356	-1.60341	-0.474351
P55268	Laminin subunit beta-2 OS=Homo sapiens OX=9606 GN=LAMB2 PE=1 SV=2	LAMB2	4.06875	6.26422	25.4876		-4.96838	-3.36273	-5.00792	0.648464	-0.000620435	-1.78061		GO:0051971	positive regulation of transmission of nerve impulse	0.000351	[GBA - glucosidase, beta, acid]				P55268	Laminin subunit beta-2 OS=Homo sapiens OX=9606 GN=LAMB2 PE=1 SV=2	LAMB2	4.06875	6.26422	25.4876		-4.96838	-3.36273	-5.00792	0.648464	-0.000620435	-1.78061
Q86T24	Transcriptional regulator Kaiso OS=Homo sapiens OX=9606 GN=ZBTB33 PE=1 SV=2	ZBTB33	6.21015	3.9443	24.4947		-4.94513	-2.34163	-5.09001	-1.73298	4.23661	3.75005		GO:1904457	positive regulation of neuronal action potential	0.000351	[GBA - glucosidase, beta, acid]				O95372	Acyl-protein thioesterase 2 OS=Homo sapiens OX=9606 GN=LYPLA2 PE=1 SV=1	LYPLA2	3.81241	5.97682	22.7861		1.00022	2.89019	1.29904	5.39872	5.31852	5.90945
O95372	Acyl-protein thioesterase 2 OS=Homo sapiens OX=9606 GN=LYPLA2 PE=1 SV=1	LYPLA2	3.81241	5.97682	22.7861		1.00022	2.89019	1.29904	5.39872	5.31852	5.90945		GO:1901804	beta-glucoside metabolic process	0.000351	[GBA - glucosidase, beta, acid]				Q14849	StAR-related lipid transfer protein 3 OS=Homo sapiens OX=9606 GN=STARD3 PE=1 SV=2	STARD3	2.70947	8.39668	22.7506		-1.79601	-1.85229	-2.23329	0.254994	0.815496	1.17633
Q14849	StAR-related lipid transfer protein 3 OS=Homo sapiens OX=9606 GN=STARD3 PE=1 SV=2	STARD3	2.70947	8.39668	22.7506		-1.79601	-1.85229	-2.23329	0.254994	0.815496	1.17633		GO:1901805	beta-glucoside catabolic process	0.000351	[GBA - glucosidase, beta, acid]				Q9HAT2	Sialate O-acetylesterase OS=Homo sapiens OX=9606 GN=SIAE PE=1 SV=1	SIAE	3.89462	5.77606	22.4955		-4.20048	-3.964	-3.76064	-0.356684	1.04566	-0.930246
Q9HAT2	Sialate O-acetylesterase OS=Homo sapiens OX=9606 GN=SIAE PE=1 SV=1	SIAE	3.89462	5.77606	22.4955		-4.20048	-3.964	-3.76064	-0.356684	1.04566	-0.930246		GO:0021859	pyramidal neuron differentiation	0.000351	[GBA - glucosidase, beta, acid]				Q12866	Tyrosine-protein kinase Mer OS=Homo sapiens OX=9606 GN=MERTK PE=1 SV=2	MERTK	4.47514	4.98062	22.289		-4.97406	-5.44183	-3.47582	-2.25176	1.10864	0.676821
Q12866	Tyrosine-protein kinase Mer OS=Homo sapiens OX=9606 GN=MERTK PE=1 SV=2	MERTK	4.47514	4.98062	22.289		-4.97406	-5.44183	-3.47582	-2.25176	1.10864	0.676821		GO:0014004	microglia differentiation	0.000351	[GBA - glucosidase, beta, acid]				O43252	Bifunctional 3'-phosphoadenosine 5'-phosphosulfate synthase 1 OS=Homo sapiens OX=9606 GN=PAPSS1 PE=1 SV=2	PAPSS1	3.2504	6.67671	21.702		-3.02096	-1.90352	-2.23438	0.84825	0.922422	0.821667
O43252	Bifunctional 3'-phosphoadenosine 5'-phosphosulfate synthase 1 OS=Homo sapiens OX=9606 GN=PAPSS1 PE=1 SV=2	PAPSS1	3.2504	6.67671	21.702		-3.02096	-1.90352	-2.23438	0.84825	0.922422	0.821667		GO:0021694	cerebellar Purkinje cell layer formation	0.000351	[GBA - glucosidase, beta, acid]				Q9UHK6	Alpha-methylacyl-CoA racemase OS=Homo sapiens OX=9606 GN=AMACR PE=1 SV=2	AMACR	3.04564	7.08798	21.5874		-4.98828	-5.05956	-5.14466	-1.45582	-2.355	-2.24475
Q9UHK6	Alpha-methylacyl-CoA racemase OS=Homo sapiens OX=9606 GN=AMACR PE=1 SV=2	AMACR	3.04564	7.08798	21.5874		-4.98828	-5.05956	-5.14466	-1.45582	-2.355	-2.24475		GO:0061744	motor behavior	0.000456	[DPP4 - dipeptidyl-peptidase 4, GBA - glucosidase, beta, acid, DCTN1 - dynactin 1]				Q96QE2	Proton myo-inositol cotransporter OS=Homo sapiens OX=9606 GN=SLC2A13 PE=1 SV=3	SLC2A13	2.79127	7.63121	21.3008		-5.1628	-5.18956	-5.27674	-2.74861	-2.01116	-2.49551
Q96QE2	Proton myo-inositol cotransporter OS=Homo sapiens OX=9606 GN=SLC2A13 PE=1 SV=3	SLC2A13	2.79127	7.63121	21.3008		-5.1628	-5.18956	-5.27674	-2.74861	-2.01116	-2.49551		GO:2000352	negative regulation of endothelial cell apoptotic process	0.000496	[FGG - fibrinogen gamma chain, TNFAIP3 - tumor necrosis factor, alpha-induced protein 3, GAS6 - growth arrest-specific 6]				Q6ZN17	Protein lin-28 homolog B OS=Homo sapiens OX=9606 GN=LIN28B PE=1 SV=1	LIN28B	3.38833	6.21526	21.0593		-5.02083	-3.816	-5.52634	-1.04713	-1.48314	-1.66791
Q6ZN17	Protein lin-28 homolog B OS=Homo sapiens OX=9606 GN=LIN28B PE=1 SV=1	LIN28B	3.38833	6.21526	21.0593		-5.02083	-3.816	-5.52634	-1.04713	-1.48314	-1.66791		GO:1905952	regulation of lipid localization	0.000513	[PLIN2 - perilipin 2, ZC3H12A - zinc finger ccch-type containing 12a, P2RX4 - purinergic receptor p2x, ligand-gated ion channel, 4, FIS1 - fission 1 (mitochondrial outer membrane) homolog (s. cerevisiae), SYK - spleen tyrosine kinase, SCARB1 - scavenger receptor class b, member 1, CD36 - cd36 molecule (thrombospondin receptor), CES1 - carboxylesterase 1, LRP1 - low density lipoprotein receptor-related protein 1, FABP3 - fatty acid binding protein 3, muscle and heart (mammary-derived growth inhibitor), APOC1 - apolipoprotein c-i, OSBPL8 - oxysterol binding protein-like 8, ABCA2 - atp-binding cassette, sub-family a (abc1), member 2, ACSL1 - acyl-coa synthetase long-chain family member 1, MSR1 - macrophage scavenger receptor 1, EPRS - glutamyl-prolyl-trna synthetase, ATP8A1 - atpase, aminophospholipid transporter (aplt), class i, type 8a, member 1, LPCAT3 - lysophosphatidylcholine acyltransferase 3, ASXL1 - additional sex combs like 1 (drosophila), THBS1 - thrombospondin 1, APOE - apolipoprotein e]				Q16875	6-phosphofructo-2-kinase/fructose-2,6-bisphosphatase 3 OS=Homo sapiens OX=9606 GN=PFKFB3 PE=1 SV=1	PFKFB3	2.00258	10.3787	20.7842		-2.33292	-2.61138	-2.19839	-0.670243	-0.336028	-0.128665
Q16875	6-phosphofructo-2-kinase/fructose-2,6-bisphosphatase 3 OS=Homo sapiens OX=9606 GN=PFKFB3 PE=1 SV=1	PFKFB3	2.00258	10.3787	20.7842		-2.33292	-2.61138	-2.19839	-0.670243	-0.336028	-0.128665		GO:0003094	glomerular filtration	0.000548	[XPNPEP3 - x-prolyl aminopeptidase (aminopeptidase p) 3, putative, MYO1E - myosin ie]				Q9NUI1	Peroxisomal 2,4-dienoyl-CoA reductase [(3E)-enoyl-CoA-producing] OS=Homo sapiens OX=9606 GN=DECR2 PE=1 SV=1	DECR2	3.09382	6.49074	20.0812		-4.90461	-3.73239	-5.18062	-1.15762	-1.66491	-1.71363
Q9NUI1	Peroxisomal 2,4-dienoyl-CoA reductase [(3E)-enoyl-CoA-producing] OS=Homo sapiens OX=9606 GN=DECR2 PE=1 SV=1	DECR2	3.09382	6.49074	20.0812		-4.90461	-3.73239	-5.18062	-1.15762	-1.66491	-1.71363		GO:0010001	glial cell differentiation	0.000586	[GBA - glucosidase, beta, acid, CSK - c-src tyrosine kinase]				P21580	Tumor necrosis factor alpha-induced protein 3 OS=Homo sapiens OX=9606 GN=TNFAIP3 PE=1 SV=1	TNFAIP3	3.42788	5.8007	19.8841		-5.14541	-3.32011	-4.11028	-1.02336	-0.571215	-0.697582
P26951	Interleukin-3 receptor subunit alpha OS=Homo sapiens OX=9606 GN=IL3RA PE=1 SV=1	IL3RA	5.25542	3.80113	19.9766		-5.08091	-5.21391	-5.03606	-2.83597	1.70413	1.56724		GO:0002507	tolerance induction	0.000638	[LGALS9 - lectin, galactoside-binding, soluble, 9, LYN - v-yes-1 yamaguchi sarcoma viral related oncogene homolog, HLA-G - major histocompatibility complex, class i, g, TNFAIP3 - tumor necrosis factor, alpha-induced protein 3, HLA-E - major histocompatibility complex, class i, e, IRG1 - immunoresponsive 1 homolog (mouse)]				A4D0S4	Laminin subunit beta-4 OS=Homo sapiens OX=9606 GN=LAMB4 PE=2 SV=1	LAMB4	3.17214	6.01296	19.074		-5.06775	-4.36273	-3.79329	-0.351536	-1.00062	-2.35517
P21580	Tumor necrosis factor alpha-induced protein 3 OS=Homo sapiens OX=9606 GN=TNFAIP3 PE=1 SV=1	TNFAIP3	3.42788	5.8007	19.8841		-5.14541	-3.32011	-4.11028	-1.02336	-0.571215	-0.697582		GO:0070831	basement membrane assembly	0.000765	[LAMB4 - laminin, beta 4, LAMB2 - laminin, beta 2 (laminin s)]				Q96EM0	Trans-3-hydroxy-L-proline dehydratase OS=Homo sapiens OX=9606 GN=L3HYPDH PE=1 SV=2	L3HYPDH	2.63041	7.18499	18.8995		-3.59597	-2.27221	-2.94065	0.115691	-0.258031	-0.775257
Q6PJ69	Tripartite motif-containing protein 65 OS=Homo sapiens OX=9606 GN=TRIM65 PE=1 SV=3	TRIM65	4.69521	4.22454	19.8351		-3.50436	-1.04157	-5.06318	-1.04433	2.89085	2.63001		GO:0050891	multicellular organismal water homeostasis	0.000782	[GBA - glucosidase, beta, acid, RAB11A - rab11a, member ras oncogene family]				P98160	Basement membrane-specific heparan sulfate proteoglycan core protein OS=Homo sapiens OX=9606 GN=HSPG2 PE=1 SV=4	HSPG2	3.72732	4.93586	18.3975		-3.51019	-2.37485	-5.04686	1.63885	-0.0632589	-1.32553
P60484	Phosphatidylinositol 3,4,5-trisphosphate 3-phosphatase and dual-specificity protein phosphatase PTEN OS=Homo sapiens OX=9606 GN=PTEN PE=1 SV=1	PTEN	4.75823	4.0769	19.3988		-4.95583	-4.26562	-5.07672	-2.51896	0.933399	1.56208		GO:0031331	positive regulation of cellular catabolic process	0.000816	[PFKFB3 - 6-phosphofructo-2-kinase/fructose-2,6-biphosphatase 3, TRIM65 - tripartite motif containing 65, PFKFB2 - 6-phosphofructo-2-kinase/fructose-2,6-biphosphatase 2, PSMC4 - proteasome (prosome, macropain) 26s subunit, atpase, 4, GBA - glucosidase, beta, acid, TNFAIP3 - tumor necrosis factor, alpha-induced protein 3, PTEN - phosphatase and tensin homolog, MOV10 - mov10, moloney leukemia virus 10, homolog (mouse), LIN28B - lin-28 homolog b (c. elegans)]				Q6DN03	Putative histone H2B type 2-C OS=Homo sapiens OX=9606 GN=H2BC20P PE=5 SV=3	H2BC20P	2.09957	8.47799	17.8001		-2.44005	-2.98894	-2.23237	-0.553145	-0.633632	-0.175884
A4D0S4	Laminin subunit beta-4 OS=Homo sapiens OX=9606 GN=LAMB4 PE=2 SV=1	LAMB4	3.17214	6.01296	19.074		-5.06775	-4.36273	-3.79329	-0.351536	-1.00062	-2.35517		GO:0043062	extracellular structure organization	0.000846	[FGG - fibrinogen gamma chain, LPCAT3 - lysophosphatidylcholine acyltransferase 3, ACSL3 - acyl-coa synthetase long-chain family member 3, LAMB4 - laminin, beta 4, GAS6 - growth arrest-specific 6, MYO1E - myosin ie, LAMC1 - laminin, gamma 1 (formerly lamb2), COL6A1 - collagen, type vi, alpha 1, LAMB2 - laminin, beta 2 (laminin s), CRTAP - cartilage associated protein, HSPG2 - heparan sulfate proteoglycan 2]				Q8TDW0	Volume-regulated anion channel subunit LRRC8C OS=Homo sapiens OX=9606 GN=LRRC8C PE=1 SV=2	LRRC8C	3.02698	5.86705	17.7595		-1.62221	-0.694286	-2.69716	0.398877	1.64567	2.02275
Q96EM0	Trans-3-hydroxy-L-proline dehydratase OS=Homo sapiens OX=9606 GN=L3HYPDH PE=1 SV=2	L3HYPDH	2.63041	7.18499	18.8995		-3.59597	-2.27221	-2.94065	0.115691	-0.258031	-0.775257		GO:0016042	lipid catabolic process	0.000876	[GBA - glucosidase, beta, acid, HSD17B14 - hydroxysteroid (17-beta) dehydrogenase 14, SCARB1 - scavenger receptor class b, member 1, GCDH - glutaryl-coa dehydrogenase, LRP1 - low density lipoprotein receptor-related protein 1, CES1 - carboxylesterase 1, PLCH1 - phospholipase c, eta 1, PLBD1 - phospholipase b domain containing 1, NAAA - n-acylethanolamine acid amidase, FUCA1 - fucosidase, alpha-l- 1, tissue, AMACR - alpha-methylacyl-coa racemase, PLBD2 - phospholipase b domain containing 2, HEXA - hexosaminidase a (alpha polypeptide), NAGA - n-acetylgalactosaminidase, alpha-, CPT1C - carnitine palmitoyltransferase 1c, PAFAH2 - platelet-activating factor acetylhydrolase 2, 40kda, APOE - apolipoprotein e, LYPLA2 - lysophospholipase ii, ABCD3 - atp-binding cassette, sub-family d (ald), member 3, DECR2 - 2,4-dienoyl coa reductase 2, peroxisomal, ACADVL - acyl-coa dehydrogenase, very long chain, ABHD16A - abhydrolase domain containing 16a, CYP27A1 - cytochrome p450, family 27, subfamily a, polypeptide 1]				Q9NR97	Toll-like receptor 8 OS=Homo sapiens OX=9606 GN=TLR8 PE=1 SV=1	TLR8	2.95825	5.99734	17.7416		-2.57278	-1.82581	-3.18025	0.36749	0.38842	0.540007
P98160	Basement membrane-specific heparan sulfate proteoglycan core protein OS=Homo sapiens OX=9606 GN=HSPG2 PE=1 SV=4	HSPG2	3.72732	4.93586	18.3975		-3.51019	-2.37485	-5.04686	1.63885	-0.0632589	-1.32553		GO:0030104	water homeostasis	0.000887	[GBA - glucosidase, beta, acid, RAB11A - rab11a, member ras oncogene family]				O60518	Ran-binding protein 6 OS=Homo sapiens OX=9606 GN=RANBP6 PE=1 SV=2	RANBP6	3.18155	5.4122	17.2191		-5.11352	-5.17911	-5.04605	-1.38779	-1.47147	-2.93479
Q6DN03	Putative histone H2B type 2-C OS=Homo sapiens OX=9606 GN=H2BC20P PE=5 SV=3	H2BC20P	2.09957	8.47799	17.8001		-2.44005	-2.98894	-2.23237	-0.553145	-0.633632	-0.175884		GO:0050878	regulation of body fluid levels	0.000891	[GBA - glucosidase, beta, acid, FGG - fibrinogen gamma chain, PAFAH2 - platelet-activating factor acetylhydrolase 2, 40kda, RAB11A - rab11a, member ras oncogene family]				Q5KU26	Collectin-12 OS=Homo sapiens OX=9606 GN=COLEC12 PE=1 SV=3	COLEC12	2.33796	7.03804	16.4547		-3.78417	-4.35266	-3.16207	-1.35739	-0.919031	-2.0086
Q8TDW0	Volume-regulated anion channel subunit LRRC8C OS=Homo sapiens OX=9606 GN=LRRC8C PE=1 SV=2	LRRC8C	3.02698	5.86705	17.7595		-1.62221	-0.694286	-2.69716	0.398877	1.64567	2.02275		GO:0031664	regulation of lipopolysaccharide-mediated signaling pathway	0.000902	[TRAF6 - tnf receptor-associated factor 6, e3 ubiquitin protein ligase, CARD16 - caspase recruitment domain family, member 16, TNFAIP3 - tumor necrosis factor, alpha-induced protein 3, SASH1 - sam and sh3 domain containing 1, CD180 - cd180 molecule, SCIMP - slp adaptor and csk interacting membrane protein, CD36 - cd36 molecule (thrombospondin receptor), IRG1 - immunoresponsive 1 homolog (mouse)]				Q9NQH7	Xaa-Pro aminopeptidase 3 OS=Homo sapiens OX=9606 GN=XPNPEP3 PE=1 SV=1	XPNPEP3	1.43576	10.8428	15.5677		-4.9653	-5.11811	-4.81374	-3.4435	-3.61867	-3.5277
Q9NR97	Toll-like receptor 8 OS=Homo sapiens OX=9606 GN=TLR8 PE=1 SV=1	TLR8	2.95825	5.99734	17.7416		-2.57278	-1.82581	-3.18025	0.36749	0.38842	0.540007		GO:0033344	cholesterol efflux	0.000912	[APOE - apolipoprotein e, SCARB1 - scavenger receptor class b, member 1, NPC2 - niemann-pick disease, type c2, APOC1 - apolipoprotein c-i, STX12 - syntaxin 12]				Q9UMX5	Neudesin OS=Homo sapiens OX=9606 GN=NENF PE=1 SV=1	NENF	2.10498	6.93168	14.5911		-3.45012	-3.75118	-2.96399	-0.634265	-1.58263	-1.63344
Q7Z4S6	Kinesin-like protein KIF21A OS=Homo sapiens OX=9606 GN=KIF21A PE=1 SV=2	KIF21A	4.94942	3.52011	17.4225		-4.99988	-5.08486	-5.23053	-3.07835	2.29162	0.319712		GO:0009887	animal organ morphogenesis	0.00095	[GBA - glucosidase, beta, acid, LAMB4 - laminin, beta 4, PTEN - phosphatase and tensin homolog, LAMB2 - laminin, beta 2 (laminin s), HSPG2 - heparan sulfate proteoglycan 2]				Q6NVY1	3-hydroxyisobutyryl-CoA hydrolase, mitochondrial OS=Homo sapiens OX=9606 GN=HIBCH PE=1 SV=2	HIBCH	1.89703	7.64677	14.5062		0.545681	0.633978	0.191799	1.9958	2.80001	2.26675
O60518	Ran-binding protein 6 OS=Homo sapiens OX=9606 GN=RANBP6 PE=1 SV=2	RANBP6	3.18155	5.4122	17.2191		-5.11352	-5.17911	-5.04605	-1.38779	-1.47147	-2.93479		GO:0045779	negative regulation of bone resorption	0.000968	[TNFAIP3 - tumor necrosis factor, alpha-induced protein 3, CSK - c-src tyrosine kinase]				Q13619	Cullin-4A OS=Homo sapiens OX=9606 GN=CUL4A PE=1 SV=3	CUL4A	2.73975	5.13607	14.0715		-1.44136	0.164365	-1.54581	2.16062	1.69174	1.54407
P53004	Biliverdin reductase A OS=Homo sapiens OX=9606 GN=BLVRA PE=1 SV=2	BLVRA	4.20049	4.01405	16.861		-0.801899	-5.0546	-3.19939	-0.917246	2.10259	2.36025		GO:0046851	negative regulation of bone remodeling	0.000968	[TNFAIP3 - tumor necrosis factor, alpha-induced protein 3, CSK - c-src tyrosine kinase]				Q9H6X2	Anthrax toxin receptor 1 OS=Homo sapiens OX=9606 GN=ANTXR1 PE=1 SV=2	ANTXR1	2.52118	5.42064	13.6664		-4.95626	-3.98428	-5.0032	-1.10662	-2.33482	-2.93875
Q5KU26	Collectin-12 OS=Homo sapiens OX=9606 GN=COLEC12 PE=1 SV=3	COLEC12	2.33796	7.03804	16.4547		-3.78417	-4.35266	-3.16207	-1.35739	-0.919031	-2.0086		GO:0030301	cholesterol transport	0.000989	[MSR1 - macrophage scavenger receptor 1, APOE - apolipoprotein e, SCARB1 - scavenger receptor class b, member 1, CES1 - carboxylesterase 1, NPC2 - niemann-pick disease, type c2, STARD3 - star-related lipid transfer (start) domain containing 3, STX12 - syntaxin 12, APOC1 - apolipoprotein c-i]				Q5SW79	Centrosomal protein of 170 kDa OS=Homo sapiens OX=9606 GN=CEP170 PE=1 SV=1	CEP170	2.56566	5.17561	13.2788		-1.17068	-0.572969	-2.51303	0.213197	1.77351	1.45359
Q9H7C4	Syncoilin OS=Homo sapiens OX=9606 GN=SYNC PE=1 SV=3	SYNC	5.84771	2.74863	16.0732		-5.08699	2.59754	-5.12784	3.49548	3.70491	2.72547									O95749	Geranylgeranyl pyrophosphate synthase OS=Homo sapiens OX=9606 GN=GGPS1 PE=1 SV=1	GGPS1	2.60752	4.96129	12.9367		-3.13177	-1.87244	-2.31085	1.40944	-0.361618	-0.540324
Q8NEY8	Periphilin-1 OS=Homo sapiens OX=9606 GN=PPHLN1 PE=1 SV=2	PPHLN1	3.91669	4.09538	16.0404		-2.92258	-3.95962	-2.91904	-1.52211	1.53934	1.9316									O00754	Lysosomal alpha-mannosidase OS=Homo sapiens OX=9606 GN=MAN2B1 PE=1 SV=3	MAN2B1	1.04001	12.4084	12.9049		3.92799	4.00969	4.05786	5.02257	5.13824	4.95478
Q9Y2Z9	Ubiquinone biosynthesis monooxygenase COQ6, mitochondrial OS=Homo sapiens OX=9606 GN=COQ6 PE=1 SV=2	COQ6	5.77585	2.74006	15.8261		-1.30478	-1.68326	-0.694915	-0.542113	7.15309	7.03362									Q9H2P0	Activity-dependent neuroprotector homeobox protein OS=Homo sapiens OX=9606 GN=ADNP PE=1 SV=1	ADNP	2.21972	5.79202	12.8566		-4.94179	-4.11714	-4.686	-1.5774	-3.0498	-2.45858
O75891	Cytosolic 10-formyltetrahydrofolate dehydrogenase OS=Homo sapiens OX=9606 GN=ALDH1L1 PE=1 SV=2	ALDH1L1	4.68305	3.37305	15.7962		-4.95345	-2.89107	-5.23791	-3.11662	1.93782	2.14552									P43686	26S proteasome regulatory subunit 6B OS=Homo sapiens OX=9606 GN=PSMC4 PE=1 SV=2	PSMC4	2.48164	5.04965	12.5314		0.410798	0.741198	1.84066	2.31771	4.10598	4.01388
Q9NQH7	Xaa-Pro aminopeptidase 3 OS=Homo sapiens OX=9606 GN=XPNPEP3 PE=1 SV=1	XPNPEP3	1.43576	10.8428	15.5677		-4.9653	-5.11811	-4.81374	-3.4435	-3.61867	-3.5277									P02008	Hemoglobin subunit zeta OS=Homo sapiens OX=9606 GN=HBZ PE=1 SV=2	HBZ	1.8425	6.73085	12.4016		-4.66257	-4.0727	-5.07426	-2.2895	-2.80594	-3.18659
Q9UMX5	Neudesin OS=Homo sapiens OX=9606 GN=NENF PE=1 SV=1	NENF	2.10498	6.93168	14.5911		-3.45012	-3.75118	-2.96399	-0.634265	-1.58263	-1.63344									Q9BSL1	Ubiquitin-associated domain-containing protein 1 OS=Homo sapiens OX=9606 GN=UBAC1 PE=1 SV=1	UBAC1	2.5044	4.93481	12.3587		-5.01716	-3.3004	-5.20386	-2.79137	-1.8299	-1.38694
Q6NVY1	3-hydroxyisobutyryl-CoA hydrolase, mitochondrial OS=Homo sapiens OX=9606 GN=HIBCH PE=1 SV=2	HIBCH	1.89703	7.64677	14.5062		0.545681	0.633978	0.191799	1.9958	2.80001	2.26675									Q502W7	Coiled-coil domain-containing protein 38 OS=Homo sapiens OX=9606 GN=CCDC38 PE=2 SV=1	CCDC38	2.22802	5.46104	12.1673		-2.04854	-2.05848	-3.40471	-1.06119	-0.149571	0.383092
O60825	6-phosphofructo-2-kinase/fructose-2,6-bisphosphatase 2 OS=Homo sapiens OX=9606 GN=PFKFB2 PE=1 SV=2	PFKFB2	4.31995	3.32692	14.3721		-0.181035	-1.68641	-5.22671	2.23324	1.60012	2.03236									Q8NI27	THO complex subunit 2 OS=Homo sapiens OX=9606 GN=THOC2 PE=1 SV=2	THOC2	1.97708	5.90198	11.6687		-2.75719	-1.77099	-2.80131	-1.12028	-0.425754	0.147778
Q13619	Cullin-4A OS=Homo sapiens OX=9606 GN=CUL4A PE=1 SV=3	CUL4A	2.73975	5.13607	14.0715		-1.44136	0.164365	-1.54581	2.16062	1.69174	1.54407									P49023	Paxillin OS=Homo sapiens OX=9606 GN=PXN PE=1 SV=3	PXN	2.25622	4.98378	11.2445		-3.61363	-3.37482	-3.51346	-2.05359	-1.08847	-0.591195
Q5R372	Rab GTPase-activating protein 1-like OS=Homo sapiens OX=9606 GN=RABGAP1L PE=1 SV=1	RABGAP1L	4.07748	3.41559	13.927		-5.00564	-5.25286	-5.23637	-3.75004	-0.13257	0.620194									P21757	Macrophage scavenger receptor types I and II OS=Homo sapiens OX=9606 GN=MSR1 PE=1 SV=1	MSR1	2.55545	4.34855	11.1125		-1.63288	-2.55137	-4.05009	-1.18525	0.705818	-0.0885379
Q9H6X2	Anthrax toxin receptor 1 OS=Homo sapiens OX=9606 GN=ANTXR1 PE=1 SV=2	ANTXR1	2.52118	5.42064	13.6664		-4.95626	-3.98428	-5.0032	-1.10662	-2.33482	-2.93875									Q96T60	Bifunctional polynucleotide phosphatase/kinase OS=Homo sapiens OX=9606 GN=PNKP PE=1 SV=1	PNKP	1.54001	7.19353	11.0781		-1.40648	-1.1867	-1.93391	-0.306385	0.0202239	0.379092
Q9H9S4	Calcium-binding protein 39-like OS=Homo sapiens OX=9606 GN=CAB39L PE=1 SV=3	CAB39L	3.34828	4.06899	13.6241		1.15732	1.569	1.27028	2.95124	5.7933	5.29691									Q07954	Prolow-density lipoprotein receptor-related protein 1 OS=Homo sapiens OX=9606 GN=LRP1 PE=1 SV=2	LRP1	1.79141	6.04017	10.8204		-0.316639	-0.163479	0.186879	1.19928	1.61775	2.26397
Q9HCE1	Helicase MOV-10 OS=Homo sapiens OX=9606 GN=MOV10 PE=1 SV=2	MOV10	3.56783	3.78567	13.5066		-4.92176	-2.06239	-5.33402	-0.469203	-0.747678	-0.397812									Q9BPX1	17-beta-hydroxysteroid dehydrogenase 14 OS=Homo sapiens OX=9606 GN=HSD17B14 PE=1 SV=1	HSD17B14	2.04217	5.28225	10.7873		-2.59099	-1.7851	-1.66992	-0.804568	0.755026	0.130044
Q5SW79	Centrosomal protein of 170 kDa OS=Homo sapiens OX=9606 GN=CEP170 PE=1 SV=1	CEP170	2.56566	5.17561	13.2788		-1.17068	-0.572969	-2.51303	0.213197	1.77351	1.45359									Q01082	Spectrin beta chain, non-erythrocytic 1 OS=Homo sapiens OX=9606 GN=SPTBN1 PE=1 SV=2	SPTBN1	2.28149	4.64973	10.6083		-0.6064	-2.18143	-0.280253	0.609261	1.49378	1.67334
Q9Y3E7	Charged multivesicular body protein 3 OS=Homo sapiens OX=9606 GN=CHMP3 PE=1 SV=3	CHMP3	3.1514	4.19833	13.2306		-0.777149	-1.97583	-1.62988	-0.0714897	2.55902	2.58379									Q69YN2	CWF19-like protein 1 OS=Homo sapiens OX=9606 GN=CWF19L1 PE=1 SV=2	CWF19L1	2.25321	4.66725	10.5163		-0.567406	-0.810089	-1.64792	0.1155	1.59772	2.02099
Q9Y3S2	Zinc finger protein 330 OS=Homo sapiens OX=9606 GN=ZNF330 PE=1 SV=1	ZNF330	3.66005	3.54578	12.9777		-3.6246	-2.33624	-3.10128	-1.81398	1.89522	1.83678									Q8WUM0	Nuclear pore complex protein Nup133 OS=Homo sapiens OX=9606 GN=NUP133 PE=1 SV=2	NUP133	1.82303	5.62931	10.2624		-0.23763	-1.32538	-0.285563	0.54169	1.49511	1.5837
O95749	Geranylgeranyl pyrophosphate synthase OS=Homo sapiens OX=9606 GN=GGPS1 PE=1 SV=1	GGPS1	2.60752	4.96129	12.9367		-3.13177	-1.87244	-2.31085	1.40944	-0.361618	-0.540324									P42574	Caspase-3 OS=Homo sapiens OX=9606 GN=CASP3 PE=1 SV=2	CASP3	1.45671	6.89598	10.0455		0.927386	0.491431	0.21492	2.43528	1.80757	1.76102
O00754	Lysosomal alpha-mannosidase OS=Homo sapiens OX=9606 GN=MAN2B1 PE=1 SV=3	MAN2B1	1.04001	12.4084	12.9049		3.92799	4.00969	4.05786	5.02257	5.13824	4.95478									Q9C0B7	Transport and Golgi organization protein 6 homolog OS=Homo sapiens OX=9606 GN=TANGO6 PE=1 SV=2	TANGO6	1.35025	7.25797	9.8001		-3.50446	-3.38324	-2.91032	-2.16644	-2.02847	-1.55235
Q9H2P0	Activity-dependent neuroprotector homeobox protein OS=Homo sapiens OX=9606 GN=ADNP PE=1 SV=1	ADNP	2.21972	5.79202	12.8566		-4.94179	-4.11714	-4.686	-1.5774	-3.0498	-2.45858									Q96A25	Transmembrane protein 106A OS=Homo sapiens OX=9606 GN=TMEM106A PE=1 SV=1	TMEM106A	1.97758	4.82629	9.54436		-2.07089	-2.82255	-2.90039	-1.58326	-0.222886	-0.0549408
P43686	26S proteasome regulatory subunit 6B OS=Homo sapiens OX=9606 GN=PSMC4 PE=1 SV=2	PSMC4	2.48164	5.04965	12.5314		0.410798	0.741198	1.84066	2.31771	4.10598	4.01388									Q92947	Glutaryl-CoA dehydrogenase, mitochondrial OS=Homo sapiens OX=9606 GN=GCDH PE=1 SV=1	GCDH	2.19032	4.33095	9.48616		-0.969404	0.737459	-1.2304	1.03163	1.76425	2.31272
Q12965	Unconventional myosin-Ie OS=Homo sapiens OX=9606 GN=MYO1E PE=1 SV=2	MYO1E	3.43332	3.64965	12.5304		-4.5031	-4.16649	-0.852416	1.10554	0.967128	-1.29472									Q96DT6	Cysteine protease ATG4C OS=Homo sapiens OX=9606 GN=ATG4C PE=1 SV=1	ATG4C	1.37481	6.76134	9.29553		-2.17326	-2.82456	-2.18026	-0.635117	-1.18495	-1.23359
P02008	Hemoglobin subunit zeta OS=Homo sapiens OX=9606 GN=HBZ PE=1 SV=2	HBZ	1.8425	6.73085	12.4016		-4.66257	-4.0727	-5.07426	-2.2895	-2.80594	-3.18659									Q9NVE7	4'-phosphopantetheine phosphatase OS=Homo sapiens OX=9606 GN=PANK4 PE=1 SV=1	PANK4	2.04517	4.48856	9.17988		0.571641	1.30161	-0.447307	2.80425	2.5491	2.20811
Q9BSL1	Ubiquitin-associated domain-containing protein 1 OS=Homo sapiens OX=9606 GN=UBAC1 PE=1 SV=1	UBAC1	2.5044	4.93481	12.3587		-5.01716	-3.3004	-5.20386	-2.79137	-1.8299	-1.38694									Q5VZI3	Transmembrane protein 268 OS=Homo sapiens OX=9606 GN=TMEM268 PE=2 SV=1	TMEM268	2.098	4.3716	9.17163		-4.9564	-4.12513	-5.13435	-1.9712	-2.15569	-3.79498
P32455	Guanylate-binding protein 1 OS=Homo sapiens OX=9606 GN=GBP1 PE=1 SV=2	GBP1	4.5962	2.68529	12.3421		-1.32797	1.44511	-5.67719	2.32766	3.06375	2.83714									P43405	Tyrosine-protein kinase SYK OS=Homo sapiens OX=9606 GN=SYK PE=1 SV=1	SYK	2.04287	4.48557	9.16341		2.51648	0.746557	2.09772	4.25893	3.81443	3.416
Q502W7	Coiled-coil domain-containing protein 38 OS=Homo sapiens OX=9606 GN=CCDC38 PE=2 SV=1	CCDC38	2.22802	5.46104	12.1673		-2.04854	-2.05848	-3.40471	-1.06119	-0.149571	0.383092									Q9NX20	39S ribosomal protein L16, mitochondrial OS=Homo sapiens OX=9606 GN=MRPL16 PE=1 SV=1	MRPL16	2.02843	4.51249	9.15326		0.34606	-0.0861032	-0.261008	1.03553	2.37479	2.67392
Q9Y6N5	Sulfide:quinone oxidoreductase, mitochondrial OS=Homo sapiens OX=9606 GN=SQOR PE=1 SV=1	SQOR	2.7933	4.22435	11.7999		-0.354841	1.98232	1.11486	3.61672	3.66684	3.83868									Q9C0B5	Palmitoyltransferase ZDHHC5 OS=Homo sapiens OX=9606 GN=ZDHHC5 PE=1 SV=2	ZDHHC5	1.7684	5.15353	9.1135		-2.68983	-3.1677	-2.55932	-1.80795	-0.704214	-0.599483
Q9UKA4	A-kinase anchor protein 11 OS=Homo sapiens OX=9606 GN=AKAP11 PE=1 SV=1	AKAP11	2.85473	4.10411	11.7161		-5.1364	-3.82132	-4.44353	-3.28322	-0.767287	-0.786564									Q7L591	Docking protein 3 OS=Homo sapiens OX=9606 GN=DOK3 PE=1 SV=2	DOK3	1.05519	8.59222	9.06646		0.835251	0.432136	0.585003	1.4812	1.76481	1.77196
P17693	HLA class I histocompatibility antigen, alpha chain G OS=Homo sapiens OX=9606 GN=HLA-G PE=1 SV=1	HLA-G	4.72553	2.47514	11.6963		-5.19517	1.79963	-5.19355	1.89595	1.78527	1.90626									P10619	Lysosomal protective protein OS=Homo sapiens OX=9606 GN=CTSA PE=1 SV=2	CTSA	1.89794	4.73759	8.99166		0.916358	-0.00591301	1.55159	2.6637	3.06521	2.42694
Q8NI27	THO complex subunit 2 OS=Homo sapiens OX=9606 GN=THOC2 PE=1 SV=2	THOC2	1.97708	5.90198	11.6687		-2.75719	-1.77099	-2.80131	-1.12028	-0.425754	0.147778									Q02318	Sterol 26-hydroxylase, mitochondrial OS=Homo sapiens OX=9606 GN=CYP27A1 PE=1 SV=1	CYP27A1	1.2594	7.0593	8.89047		-0.425532	-0.159261	-0.305947	1.28986	0.758954	0.838643
P50225	Sulfotransferase 1A1 OS=Homo sapiens OX=9606 GN=SULT1A1 PE=1 SV=3	SULT1A1	3.73376	3.03308	11.3248		-3.04346	1.99172	-1.21585	2.56544	2.88375	3.48449									P18859	ATP synthase-coupling factor 6, mitochondrial OS=Homo sapiens OX=9606 GN=ATP5PF PE=1 SV=1	ATP5PF	1.71292	5.15678	8.83318		-2.16828	-1.97586	-1.56048	-0.418395	0.54318	-0.690635
Q9C037	E3 ubiquitin-protein ligase TRIM4 OS=Homo sapiens OX=9606 GN=TRIM4 PE=1 SV=2	TRIM4	4.92515	2.29249	11.2908		-3.54725	-5.14958	-5.17039	-5.05692	2.79387	3.17127									Q8NHP8	Putative phospholipase B-like 2 OS=Homo sapiens OX=9606 GN=PLBD2 PE=1 SV=2	PLBD2	1.2035	7.27111	8.75076		1.70444	1.28799	1.69814	2.90875	2.9712	2.42112
P49023	Paxillin OS=Homo sapiens OX=9606 GN=PXN PE=1 SV=3	PXN	2.25622	4.98378	11.2445		-3.61363	-3.37482	-3.51346	-2.05359	-1.08847	-0.591195									Q9NY64	Solute carrier family 2, facilitated glucose transporter member 8 OS=Homo sapiens OX=9606 GN=SLC2A8 PE=1 SV=3	SLC2A8	1.54282	5.41616	8.35615		-2.32114	-2.84375	-1.72338	-0.700203	-0.477593	-1.08202
Q96RP7	Galactose-3-O-sulfotransferase 4 OS=Homo sapiens OX=9606 GN=GAL3ST4 PE=1 SV=1	GAL3ST4	2.68494	4.16971	11.1954		-2.92886	-4.05504	-5.26292	-1.39942	-1.25071	-1.54187									Q99788	Chemokine-like receptor 1 OS=Homo sapiens OX=9606 GN=CMKLR1 PE=1 SV=2	CMKLR1	1.33767	6.16568	8.24766		-2.59965	-2.88652	-2.19762	-1.45011	-0.741363	-1.47931
P21757	Macrophage scavenger receptor types I and II OS=Homo sapiens OX=9606 GN=MSR1 PE=1 SV=1	MSR1	2.55545	4.34855	11.1125		-1.63288	-2.55137	-4.05009	-1.18525	0.705818	-0.0885379									P42166	Lamina-associated polypeptide 2, isoform alpha OS=Homo sapiens OX=9606 GN=TMPO PE=1 SV=2	TMPO	1.15121	7.06767	8.1364		2.25967	1.74709	1.93108	3.23483	3.00026	3.15639
Q96T60	Bifunctional polynucleotide phosphatase/kinase OS=Homo sapiens OX=9606 GN=PNKP PE=1 SV=1	PNKP	1.54001	7.19353	11.0781		-1.40648	-1.1867	-1.93391	-0.306385	0.0202239	0.379092									P13995	Bifunctional methylenetetrahydrofolate dehydrogenase/cyclohydrolase, mitochondrial OS=Homo sapiens OX=9606 GN=MTHFD2 PE=1 SV=2	MTHFD2	1.27185	6.10742	7.76774		-0.172701	-0.170594	-0.64105	0.564802	0.895996	1.37041
O43716	Glutamyl-tRNA(Gln) amidotransferase subunit C, mitochondrial OS=Homo sapiens OX=9606 GN=GATC PE=1 SV=1	GATC	3.38426	3.24959	10.9974		-2.11659	-1.21899	-5.29426	-1.53931	1.61405	1.44819									O95573	Long-chain-fatty-acid--CoA ligase 3 OS=Homo sapiens OX=9606 GN=ACSL3 PE=1 SV=3	ACSL3	1.29125	5.95078	7.68392		1.28316	1.97809	1.25136	2.83986	3.14751	2.39897
Q9HAV4	Exportin-5 OS=Homo sapiens OX=9606 GN=XPO5 PE=1 SV=1	XPO5	2.81835	3.84939	10.8489		-1.7823	-4.85135	-3.20548	-1.8213	0.243553	0.193655									Q92685	Dol-P-Man:Man(5)GlcNAc(2)-PP-Dol alpha-1,3-mannosyltransferase OS=Homo sapiens OX=9606 GN=ALG3 PE=1 SV=1	ALG3	1.55737	4.93126	7.6798		-3.21108	-4.34955	-3.23064	-2.1905	-1.57661	-2.35204
Q07954	Prolow-density lipoprotein receptor-related protein 1 OS=Homo sapiens OX=9606 GN=LRP1 PE=1 SV=2	LRP1	1.79141	6.04017	10.8204		-0.316639	-0.163479	0.186879	1.19928	1.61775	2.26397									P53674	Beta-crystallin B1 OS=Homo sapiens OX=9606 GN=CRYBB1 PE=1 SV=2	CRYBB1	1.66169	4.55876	7.57523		-2.44942	-1.63196	-1.79263	0.34189	-0.0937289	-1.13711
Q9BPX1	17-beta-hydroxysteroid dehydrogenase 14 OS=Homo sapiens OX=9606 GN=HSD17B14 PE=1 SV=1	HSD17B14	2.04217	5.28225	10.7873		-2.59099	-1.7851	-1.66992	-0.804568	0.755026	0.130044									P49642	DNA primase small subunit OS=Homo sapiens OX=9606 GN=PRIM1 PE=1 SV=1	PRIM1	1.5627	4.8356	7.5566		-4.04927	-5.16799	-5.2242	-3.6674	-2.95681	-3.12915
Q9BVI4	Nucleolar complex protein 4 homolog OS=Homo sapiens OX=9606 GN=NOC4L PE=1 SV=1	NOC4L	2.58108	4.17935	10.7872		-4.11412	-5.0304	-5.31728	-3.67975	-1.85071	-1.18811									P12109	Collagen alpha-1(VI) chain OS=Homo sapiens OX=9606 GN=COL6A1 PE=1 SV=3	COL6A1	1.57495	4.79282	7.54845		-1.97159	-2.87969	-3.05467	-1.78358	-0.517259	-0.880255
Q9Y3B8	Oligoribonuclease, mitochondrial OS=Homo sapiens OX=9606 GN=REXO2 PE=1 SV=3	REXO2	2.98652	3.60696	10.7723		-1.39226	-4.34532	-4.0062	-2.03881	0.454072	0.800513									Q9NVA1	Ubiquinol-cytochrome-c reductase complex assembly factor 1 OS=Homo sapiens OX=9606 GN=UQCC1 PE=1 SV=3	UQCC1	1.46705	5.124	7.51715		-3.11214	-2.92821	-2.09607	-1.84351	-1.06787	-0.823909
Q01082	Spectrin beta chain, non-erythrocytic 1 OS=Homo sapiens OX=9606 GN=SPTBN1 PE=1 SV=2	SPTBN1	2.28149	4.64973	10.6083		-0.6064	-2.18143	-0.280253	0.609261	1.49378	1.67334									O43299	AP-5 complex subunit zeta-1 OS=Homo sapiens OX=9606 GN=AP5Z1 PE=1 SV=2	AP5Z1	1.58714	4.70331	7.46481		-2.74121	-1.96307	-3.01199	-1.66689	-1.00796	-0.280008
Q69YN2	CWF19-like protein 1 OS=Homo sapiens OX=9606 GN=CWF19L1 PE=1 SV=2	CWF19L1	2.25321	4.66725	10.5163		-0.567406	-0.810089	-1.64792	0.1155	1.59772	2.02099									Q86UA1	Pre-mRNA-processing factor 39 OS=Homo sapiens OX=9606 GN=PRPF39 PE=1 SV=3	PRPF39	1.2629	5.90632	7.4591		-4.97494	-5.7371	-5.18434	-4.18635	-4.10299	-3.81834
Q13049	E3 ubiquitin-protein ligase TRIM32 OS=Homo sapiens OX=9606 GN=TRIM32 PE=1 SV=2	TRIM32	3.42609	3.05124	10.4538		-4.95098	-5.1972	-5.28486	-0.783625	-0.0525752	-4.31856									Q9UKG1	DCC-interacting protein 13-alpha OS=Homo sapiens OX=9606 GN=APPL1 PE=1 SV=1	APPL1	1.38774	5.27333	7.31801		0.6796	0.657007	-0.0438601	1.29199	2.35659	1.8074
Q8WUM0	Nuclear pore complex protein Nup133 OS=Homo sapiens OX=9606 GN=NUP133 PE=1 SV=2	NUP133	1.82303	5.62931	10.2624		-0.23763	-1.32538	-0.285563	0.54169	1.49511	1.5837									P20933	N(4)-(beta-N-acetylglucosaminyl)-L-asparaginase OS=Homo sapiens OX=9606 GN=AGA PE=1 SV=2	AGA	1.13554	6.14416	6.97697		0.083958	0.158887	0.088218	1.21423	1.51267	1.0108
P42574	Caspase-3 OS=Homo sapiens OX=9606 GN=CASP3 PE=1 SV=2	CASP3	1.45671	6.89598	10.0455		0.927386	0.491431	0.21492	2.43528	1.80757	1.76102									O00584	Ribonuclease T2 OS=Homo sapiens OX=9606 GN=RNASET2 PE=1 SV=2	RNASET2	1.34776	5.16306	6.95858		3.21804	2.3306	2.54209	4.21442	4.4474	3.4722
Q14139	Ubiquitin conjugation factor E4 A OS=Homo sapiens OX=9606 GN=UBE4A PE=1 SV=2	UBE4A	4.14456	2.38307	9.87679		-0.195798	-0.527174	-0.0621994	-0.390634	6.16057	5.87859									Q9HAS0	Protein Njmu-R1 OS=Homo sapiens OX=9606 GN=C17orf75 PE=1 SV=2	C17orf75	1.37721	4.92835	6.78737		-3.39951	-3.27887	-4.33377	-1.86669	-2.33784	-2.676
Q63HK3	Zinc finger protein with KRAB and SCAN domains 2 OS=Homo sapiens OX=9606 GN=ZKSCAN2 PE=1 SV=2	ZKSCAN2	3.91444	2.50604	9.80975		-5.10215	-5.10185	-5.17476	-5.01702	0.580534	0.801054									P32418	Sodium/calcium exchanger 1 OS=Homo sapiens OX=9606 GN=SLC8A1 PE=1 SV=3	SLC8A1	1.40254	4.7917	6.72055		-1.18738	-2.35273	-1.49878	-0.661995	-0.174617	0.00534767
Q9C0B7	Transport and Golgi organization protein 6 homolog OS=Homo sapiens OX=9606 GN=TANGO6 PE=1 SV=2	TANGO6	1.35025	7.25797	9.8001		-3.50446	-3.38324	-2.91032	-2.16644	-2.02847	-1.55235									Q9UBU9	Nuclear RNA export factor 1 OS=Homo sapiens OX=9606 GN=NXF1 PE=1 SV=1	NXF1	1.11609	5.94021	6.62983		1.1357	1.61484	0.896092	1.98326	2.49677	2.51488
Q8IXJ9	Polycomb group protein ASXL1 OS=Homo sapiens OX=9606 GN=ASXL1 PE=1 SV=4	ASXL1	3.67623	2.65917	9.77575		-3.60136	2.18038	-1.36027	2.32113	2.82235	3.10398									P67775	Serine/threonine-protein phosphatase 2A catalytic subunit alpha isoform OS=Homo sapiens OX=9606 GN=PPP2CA PE=1 SV=1	PPP2CA	1.2693	5.18482	6.58111		-0.068982	0.676429	-0.244241	0.916619	1.65589	1.5986
Q9UGN5	Poly [ADP-ribose] polymerase 2 OS=Homo sapiens OX=9606 GN=PARP2 PE=1 SV=2	PARP2	3.53786	2.76156	9.77004		-2.65388	-4.72443	-5.20192	-3.89368	1.01101	0.91602									Q9H936	Mitochondrial glutamate carrier 1 OS=Homo sapiens OX=9606 GN=SLC25A22 PE=1 SV=1	SLC25A22	1.16416	5.60906	6.52986		-3.8536	-3.12351	-3.73422	-2.82182	-2.30032	-2.0967
Q14393	Growth arrest-specific protein 6 OS=Homo sapiens OX=9606 GN=GAS6 PE=1 SV=3	GAS6	2.37977	4.04183	9.61862		-4.92419	-5.15865	-5.3009	-4.00722	-1.96027	-2.27694									P48449	Lanosterol synthase OS=Homo sapiens OX=9606 GN=LSS PE=1 SV=1	LSS	1.17739	5.46528	6.43475		2.34733	2.33027	1.5859	2.93676	3.29757	3.56133
A6NC98	Coiled-coil domain-containing protein 88B OS=Homo sapiens OX=9606 GN=CCDC88B PE=1 SV=1	CCDC88B	2.50776	3.81524	9.5677		-1.20376	-0.367008	-1.78531	-0.201493	1.91592	2.45278									P00751	Complement factor B OS=Homo sapiens OX=9606 GN=CFB PE=1 SV=2	CFB	1.27277	5.04036	6.41521		-5.19189	-5.12733	-5.19995	-3.47399	-4.26831	-3.95858
Q96A25	Transmembrane protein 106A OS=Homo sapiens OX=9606 GN=TMEM106A PE=1 SV=1	TMEM106A	1.97758	4.82629	9.54436		-2.07089	-2.82255	-2.90039	-1.58326	-0.222886	-0.0549408									Q86Y82	Syntaxin-12 OS=Homo sapiens OX=9606 GN=STX12 PE=1 SV=1	STX12	1.25668	4.97025	6.246		1.9518	1.53451	0.973567	2.85563	2.87861	2.49567
O75718	Cartilage-associated protein OS=Homo sapiens OX=9606 GN=CRTAP PE=1 SV=1	CRTAP	3.27584	2.89664	9.48894		-5.81518	-5.86111	-5.09942	-5.01852	-1.29609	-0.633571									Q14690	Protein RRP5 homolog OS=Homo sapiens OX=9606 GN=PDCD11 PE=1 SV=3	PDCD11	1.12472	5.53959	6.23048		-2.0888	-2.36612	-2.60564	-1.68974	-1.0738	-0.922861
Q92947	Glutaryl-CoA dehydrogenase, mitochondrial OS=Homo sapiens OX=9606 GN=GCDH PE=1 SV=1	GCDH	2.19032	4.33095	9.48616		-0.969404	0.737459	-1.2304	1.03163	1.76425	2.31272									P09493	Tropomyosin alpha-1 chain OS=Homo sapiens OX=9606 GN=TPM1 PE=1 SV=2	TPM1	1.05243	5.86151	6.16885		-0.487052	-0.509887	-0.455635	0.752545	0.667098	0.285084
Q9HBL7	Plasminogen receptor (KT) OS=Homo sapiens OX=9606 GN=PLGRKT PE=1 SV=1	PLGRKT	3.49034	2.71646	9.48138		-2.2392	-0.736131	-2.28621	-1.47066	3.38105	3.29909									Q9Y275	Tumor necrosis factor ligand superfamily member 13B OS=Homo sapiens OX=9606 GN=TNFSF13B PE=1 SV=1	TNFSF13B	1.17198	5.23365	6.13373		1.75971	1.94337	2.46756	3.10595	3.72692	2.85371
Q66K14	TBC1 domain family member 9B OS=Homo sapiens OX=9606 GN=TBC1D9B PE=1 SV=3	TBC1D9B	3.01613	3.11049	9.38165		-0.270681	-0.623201	-2.57903	-0.569978	3.22238	2.92308									P17050	Alpha-N-acetylgalactosaminidase OS=Homo sapiens OX=9606 GN=NAGA PE=1 SV=2	NAGA	1.08435	5.4313	5.88943		3.12666	2.62173	3.18286	3.61068	4.38107	4.19256
Q9Y6D5	Brefeldin A-inhibited guanine nucleotide-exchange protein 2 OS=Homo sapiens OX=9606 GN=ARFGEF2 PE=1 SV=3	ARFGEF2	2.73875	3.42474	9.37949		-3.39773	-4.17123	-3.97308	-2.99194	-0.208682	-0.125181									Q96GQ7	Probable ATP-dependent RNA helicase DDX27 OS=Homo sapiens OX=9606 GN=DDX27 PE=1 SV=2	DDX27	1.26362	4.50733	5.69557		-3.30243	-3.89493	-2.7884	-2.55649	-2.09669	-1.54171
Q96DT6	Cysteine protease ATG4C OS=Homo sapiens OX=9606 GN=ATG4C PE=1 SV=1	ATG4C	1.37481	6.76134	9.29553		-2.17326	-2.82456	-2.18026	-0.635117	-1.18495	-1.23359									Q14746	Conserved oligomeric Golgi complex subunit 2 OS=Homo sapiens OX=9606 GN=COG2 PE=1 SV=1	COG2	1.02938	5.45919	5.6196		-5.18609	-5.11965	-5.05293	-3.7443	-4.25879	-4.26744
Q5D1E8	Endoribonuclease ZC3H12A OS=Homo sapiens OX=9606 GN=ZC3H12A PE=1 SV=1	ZC3H12A	3.83842	2.40641	9.23682		-5.13047	-5.13223	-5.06186	-5.17499	0.500934	0.864749									P37235	Hippocalcin-like protein 1 OS=Homo sapiens OX=9606 GN=HPCAL1 PE=1 SV=3	HPCAL1	0.923965	5.97096	5.51695		-0.71353	-1.17334	-0.684708	-0.216895	0.36005	0.0571567
Q9Y376	Calcium-binding protein 39 OS=Homo sapiens OX=9606 GN=CAB39 PE=1 SV=1	CAB39	2.69559	3.4166	9.20976		1.99963	1.852	1.96751	2.87902	5.7707	5.25619									Q9BQB6	Vitamin K epoxide reductase complex subunit 1 OS=Homo sapiens OX=9606 GN=VKORC1 PE=1 SV=1	VKORC1	1.20993	4.51225	5.45953		-0.711395	-0.679363	-0.299289	0.684404	1.16401	0.0913416
Q13426	DNA repair protein XRCC4 OS=Homo sapiens OX=9606 GN=XRCC4 PE=1 SV=2	XRCC4	3.57484	2.57529	9.20623		-2.66439	-2.29065	-5.53036	-3.39602	1.9196	1.71555									Q96A26	Protein FAM162A OS=Homo sapiens OX=9606 GN=FAM162A PE=1 SV=2	FAM162A	1.16078	4.57259	5.30775		0.419811	1.108	1.33062	1.95174	2.1698	2.21923
Q9NVE7	4'-phosphopantetheine phosphatase OS=Homo sapiens OX=9606 GN=PANK4 PE=1 SV=1	PANK4	2.04517	4.48856	9.17988		0.571641	1.30161	-0.447307	2.80425	2.5491	2.20811									P28074	Proteasome subunit beta type-5 OS=Homo sapiens OX=9606 GN=PSMB5 PE=1 SV=3	PSMB5	0.885176	5.93255	5.25135		1.71273	1.46019	2.03955	2.35841	2.82923	2.68036
Q5VZI3	Transmembrane protein 268 OS=Homo sapiens OX=9606 GN=TMEM268 PE=2 SV=1	TMEM268	2.098	4.3716	9.17163		-4.9564	-4.12513	-5.13435	-1.9712	-2.15569	-3.79498									P23634	Plasma membrane calcium-transporting ATPase 4 OS=Homo sapiens OX=9606 GN=ATP2B4 PE=1 SV=2	ATP2B4	0.753698	6.95985	5.24563		0.880497	1.13252	0.908077	1.93346	1.71421	1.53451
P43405	Tyrosine-protein kinase SYK OS=Homo sapiens OX=9606 GN=SYK PE=1 SV=1	SYK	2.04287	4.48557	9.16341		2.51648	0.746557	2.09772	4.25893	3.81443	3.416									P60900	Proteasome subunit alpha type-6 OS=Homo sapiens OX=9606 GN=PSMA6 PE=1 SV=1	PSMA6	1.14251	4.53544	5.1818		3.14534	3.79103	3.21865	3.91825	4.86854	4.79577
Q9NX20	39S ribosomal protein L16, mitochondrial OS=Homo sapiens OX=9606 GN=MRPL16 PE=1 SV=1	MRPL16	2.02843	4.51249	9.15326		0.34606	-0.0861032	-0.261008	1.03553	2.37479	2.67392									Q92982	Ninjurin-1 OS=Homo sapiens OX=9606 GN=NINJ1 PE=1 SV=2	NINJ1	1.14111	4.47409	5.10543		0.88598	-0.0178183	-0.0406747	1.00871	1.828	1.41411
Q9C0B5	Palmitoyltransferase ZDHHC5 OS=Homo sapiens OX=9606 GN=ZDHHC5 PE=1 SV=2	ZDHHC5	1.7684	5.15353	9.1135		-2.68983	-3.1677	-2.55932	-1.80795	-0.704214	-0.599483									O14727	Apoptotic protease-activating factor 1 OS=Homo sapiens OX=9606 GN=APAF1 PE=1 SV=2	APAF1	1.06621	4.76774	5.08341		1.70269	1.16609	1.3087	2.19261	2.18947	2.99403
Q7L591	Docking protein 3 OS=Homo sapiens OX=9606 GN=DOK3 PE=1 SV=2	DOK3	1.05519	8.59222	9.06646		0.835251	0.432136	0.585003	1.4812	1.76481	1.77196									P48059	LIM and senescent cell antigen-like-containing domain protein 1 OS=Homo sapiens OX=9606 GN=LIMS1 PE=1 SV=4	LIMS1	0.764909	6.5793	5.03257		2.05752	2.19071	2.27016	2.70268	3.08303	3.02739
Q9NZJ9	Diphosphoinositol polyphosphate phosphohydrolase 2 OS=Homo sapiens OX=9606 GN=NUDT4 PE=1 SV=2	NUDT4	2.17909	4.14598	9.03447		-5.10972	-4.99062	-5.25789	-4.01786	-2.62729	-2.17579									P08237	ATP-dependent 6-phosphofructokinase, muscle type OS=Homo sapiens OX=9606 GN=PFKM PE=1 SV=2	PFKM	0.880508	5.56152	4.89696		0.278804	0.825601	0.488494	1.10915	1.40455	1.72072
Q9H6D7	HAUS augmin-like complex subunit 4 OS=Homo sapiens OX=9606 GN=HAUS4 PE=1 SV=1	HAUS4	2.88218	3.12786	9.01507		-1.87045	-1.65393	-5.17176	-0.305289	0.784752	-0.529054									Q92733	Proline-rich protein PRCC OS=Homo sapiens OX=9606 GN=PRCC PE=1 SV=1	PRCC	0.82018	5.96281	4.89058		-1.60162	-1.9101	-1.40962	-0.854216	-0.556255	-1.05032
P10619	Lysosomal protective protein OS=Homo sapiens OX=9606 GN=CTSA PE=1 SV=2	CTSA	1.89794	4.73759	8.99166		0.916358	-0.00591301	1.55159	2.6637	3.06521	2.42694									O43598	2'-deoxynucleoside 5'-phosphate N-hydrolase 1 OS=Homo sapiens OX=9606 GN=DNPH1 PE=1 SV=1	DNPH1	0.922603	5.23483	4.82967		0.876428	1.2626	0.844027	1.96827	2.24757	1.53502
Q02318	Sterol 26-hydroxylase, mitochondrial OS=Homo sapiens OX=9606 GN=CYP27A1 PE=1 SV=1	CYP27A1	1.2594	7.0593	8.89047		-0.425532	-0.159261	-0.305947	1.28986	0.758954	0.838643									Q9UKZ1	CCR4-NOT transcription complex subunit 11 OS=Homo sapiens OX=9606 GN=CNOT11 PE=1 SV=1	CNOT11	0.912386	5.18143	4.72746		-2.09948	-2.24378	-1.68573	-1.36136	-1.23531	-0.695159
P18859	ATP synthase-coupling factor 6, mitochondrial OS=Homo sapiens OX=9606 GN=ATP5PF PE=1 SV=1	ATP5PF	1.71292	5.15678	8.83318		-2.16828	-1.97586	-1.56048	-0.418395	0.54318	-0.690635									Q14498	RNA-binding protein 39 OS=Homo sapiens OX=9606 GN=RBM39 PE=1 SV=2	RBM39	0.904756	4.83312	4.3728		0.433851	0.199176	-0.0698467	1.35788	0.646484	1.27309
Q8TEV9	Guanine nucleotide exchange protein SMCR8 OS=Homo sapiens OX=9606 GN=SMCR8 PE=1 SV=2	SMCR8	4.00323	2.20384	8.82247		-5.38159	-5.2495	-3.04988	-5.1476	1.73911	1.73721									Q9P035	Very-long-chain (3R)-3-hydroxyacyl-CoA dehydratase 3 OS=Homo sapiens OX=9606 GN=HACD3 PE=1 SV=2	HACD3	0.943393	4.49082	4.23661		-0.584206	-0.415259	0.0217882	0.109346	0.881034	0.862122
Q8NHP8	Putative phospholipase B-like 2 OS=Homo sapiens OX=9606 GN=PLBD2 PE=1 SV=2	PLBD2	1.2035	7.27111	8.75076		1.70444	1.28799	1.69814	2.90875	2.9712	2.42112									P62714	Serine/threonine-protein phosphatase 2A catalytic subunit beta isoform OS=Homo sapiens OX=9606 GN=PPP2CB PE=1 SV=1	PPP2CB	0.62423	6.54945	4.08836		1.69597	1.79235	1.9742	2.44967	2.62403	2.26151
Q16656	Nuclear respiratory factor 1 OS=Homo sapiens OX=9606 GN=NRF1 PE=1 SV=1	NRF1	2.76578	3.15035	8.7132		-5.06439	-1.98937	-5.21782	-1.04897	-1.80661	-1.11864									Q709C8	Vacuolar protein sorting-associated protein 13C OS=Homo sapiens OX=9606 GN=VPS13C PE=1 SV=1	VPS13C	0.657783	6.11121	4.01985		0.223836	-0.0776502	-0.179669	0.747187	0.712063	0.480617
O14879	Interferon-induced protein with tetratricopeptide repeats 3 OS=Homo sapiens OX=9606 GN=IFIT3 PE=1 SV=1	IFIT3	2.74626	3.15414	8.6621		-5.05503	-1.94887	-5.24309	-2.03022	-1.09719	-0.880797									Q14103	Heterogeneous nuclear ribonucleoprotein D0 OS=Homo sapiens OX=9606 GN=HNRNPD PE=1 SV=1	HNRNPD	0.509705	7.79552	3.97342		4.70961	4.6471	4.62933	5.2711	5.16011	5.08395
P53671	LIM domain kinase 2 OS=Homo sapiens OX=9606 GN=LIMK2 PE=1 SV=1	LIMK2	3.53028	2.44242	8.62244		-4.92006	0.29846	-5.10813	0.0585984	0.334946	0.467575									Q96N66	Lysophospholipid acyltransferase 7 OS=Homo sapiens OX=9606 GN=MBOAT7 PE=1 SV=2	MBOAT7	0.835121	4.6583	3.89024		-0.543106	0.0802893	-0.3782	0.226183	0.508911	0.929252
Q6ICL3	Transport and Golgi organization protein 2 homolog OS=Homo sapiens OX=9606 GN=TANGO2 PE=2 SV=1	TANGO2	2.59654	3.3139	8.60467		-4.09561	-1.98511	-5.29597	-1.9333	-0.631894	-1.02187									Q9UBC2	Epidermal growth factor receptor substrate 15-like 1 OS=Homo sapiens OX=9606 GN=EPS15L1 PE=1 SV=1	EPS15L1	0.817519	4.74497	3.8791		-1.37799	-1.00582	-1.71159	-0.721928	-0.346698	-0.574216
Q9C0J8	pre-mRNA 3' end processing protein WDR33 OS=Homo sapiens OX=9606 GN=WDR33 PE=1 SV=2	WDR33	2.43353	3.52412	8.57604		-1.48493	-0.313068	-1.62894	-0.393029	1.84811	2.41855									P46781	40S ribosomal protein S9 OS=Homo sapiens OX=9606 GN=RPS9 PE=1 SV=3	RPS9	0.665756	5.81603	3.87206		3.19165	3.58352	3.20631	4.08227	3.84391	4.05256
Q9NXV6	CDKN2A-interacting protein OS=Homo sapiens OX=9606 GN=CDKN2AIP PE=1 SV=3	CDKN2AIP	2.16035	3.92534	8.48011		-1.68565	-1.53776	-3.63704	-0.828041	0.253797	0.19484									P56385	ATP synthase subunit e, mitochondrial OS=Homo sapiens OX=9606 GN=ATP5ME PE=1 SV=2	ATP5ME	0.71105	5.33425	3.79292		1.8721	2.12114	1.60624	2.63125	2.66732	2.43407
Q6ZRR7	Leucine-rich repeat-containing protein 9 OS=Homo sapiens OX=9606 GN=LRRC9 PE=2 SV=2	LRRC9	3.50873	2.38801	8.37888		-5.08499	-5.233	-5.29418	-5.29776	-0.0631388	0.274919									O60264	SWI/SNF-related matrix-associated actin-dependent regulator of chromatin subfamily A member 5 OS=Homo sapiens OX=9606 GN=SMARCA5 PE=1 SV=1	SMARCA5	0.80824	4.69225	3.79247		0.363514	0.674836	-0.026764	0.842547	1.18209	1.41167
Q9NY64	Solute carrier family 2, facilitated glucose transporter member 8 OS=Homo sapiens OX=9606 GN=SLC2A8 PE=1 SV=3	SLC2A8	1.54282	5.41616	8.35615		-2.32114	-2.84375	-1.72338	-0.700203	-0.477593	-1.08202									Q05086	Ubiquitin-protein ligase E3A OS=Homo sapiens OX=9606 GN=UBE3A PE=1 SV=4	UBE3A	0.74856	5.03255	3.76717		-1.38447	-1.64768	-1.05074	-0.479959	-0.567964	-0.789288
Q99549	M-phase phosphoprotein 8 OS=Homo sapiens OX=9606 GN=MPHOSPH8 PE=1 SV=2	MPHOSPH8	1.92744	4.31752	8.32174		-3.81023	-5.42026	-3.76035	-3.01585	-2.4219	-1.77078									Q9UHV9	Prefoldin subunit 2 OS=Homo sapiens OX=9606 GN=PFDN2 PE=1 SV=1	PFDN2	0.803626	4.68055	3.76141		0.0894209	0.188869	0.0671282	0.770863	1.26669	0.718739
Q99788	Chemokine-like receptor 1 OS=Homo sapiens OX=9606 GN=CMKLR1 PE=1 SV=2	CMKLR1	1.33767	6.16568	8.24766		-2.59965	-2.88652	-2.19762	-1.45011	-0.741363	-1.47931									Q9Y6W5	Wiskott-Aldrich syndrome protein family member 2 OS=Homo sapiens OX=9606 GN=WASF2 PE=1 SV=3	WASF2	0.734193	5.03093	3.69367		2.79076	3.09574	3.38863	4.08463	3.70127	3.69182
Q16581	C3a anaphylatoxin chemotactic receptor OS=Homo sapiens OX=9606 GN=C3AR1 PE=1 SV=2	C3AR1	2.60035	3.15803	8.21198		-2.12025	-2.34801	-3.63635	-2.10439	0.470178	1.33065									Q9UNP9	Peptidyl-prolyl cis-trans isomerase E OS=Homo sapiens OX=9606 GN=PPIE PE=1 SV=1	PPIE	0.753582	4.84338	3.64988		-1.59845	-1.58592	-1.6522	-1.1035	-0.882973	-0.589346
Q96LT7	Guanine nucleotide exchange C9orf72 OS=Homo sapiens OX=9606 GN=C9orf72 PE=1 SV=2	C9orf72	3.2566	2.50665	8.16318		-5.16453	-4.95525	-5.28363	-5.04953	-0.294083	-0.289976									P20645	Cation-dependent mannose-6-phosphate receptor OS=Homo sapiens OX=9606 GN=M6PR PE=1 SV=1	M6PR	0.687819	5.16804	3.55468		2.0593	2.59407	2.23653	2.98424	3.16821	2.8009
P42166	Lamina-associated polypeptide 2, isoform alpha OS=Homo sapiens OX=9606 GN=TMPO PE=1 SV=2	TMPO	1.15121	7.06767	8.1364		2.25967	1.74709	1.93108	3.23483	3.00026	3.15639									P24539	ATP synthase F(0) complex subunit B1, mitochondrial OS=Homo sapiens OX=9606 GN=ATP5PB PE=1 SV=2	ATP5PB	0.654319	5.36494	3.51039		3.18528	3.53125	3.56565	3.80574	4.2276	4.21181
Q9UL33	Trafficking protein particle complex subunit 2-like protein OS=Homo sapiens OX=9606 GN=TRAPPC2L PE=1 SV=1	TRAPPC2L	1.9527	4.13715	8.07863		-4.99791	-3.38538	-3.17936	-2.48249	-1.48266	-1.73938									O95870	Phosphatidylserine lipase ABHD16A OS=Homo sapiens OX=9606 GN=ABHD16A PE=1 SV=3	ABHD16A	0.641076	5.31367	3.40647		0.301967	0.0987397	-0.170556	0.844171	0.596946	0.712263
O00506	Serine/threonine-protein kinase 25 OS=Homo sapiens OX=9606 GN=STK25 PE=1 SV=1	STK25	2.21378	3.63608	8.04949		-4.92458	-3.07468	-5.32167	-2.49308	-2.0632	-2.1233									Q8IY67	Ribonucleoprotein PTB-binding 1 OS=Homo sapiens OX=9606 GN=RAVER1 PE=1 SV=1	RAVER1	0.753284	4.51049	3.39768		-1.95594	-1.43087	-1.77639	-0.576827	-1.23505	-1.09147
P40222	Alpha-taxilin OS=Homo sapiens OX=9606 GN=TXLNA PE=1 SV=3	TXLNA	2.62855	3.05383	8.02712		-3.08276	-2.41099	-2.23924	-2.0263	0.943458	1.2355									Q06203	Amidophosphoribosyltransferase OS=Homo sapiens OX=9606 GN=PPAT PE=1 SV=1	PPAT	0.642776	5.07993	3.26526		-1.16509	-1.15384	-1.48052	-0.922633	-0.453323	-0.495162
Q93015	N-alpha-acetyltransferase 80 OS=Homo sapiens OX=9606 GN=NAA80 PE=1 SV=2	NAA80	2.81717	2.83932	7.99885		-2.40886	-2.27862	-5.10981	-2.82988	0.880566	0.603531									Q13153	Serine/threonine-protein kinase PAK 1 OS=Homo sapiens OX=9606 GN=PAK1 PE=1 SV=2	PAK1	0.626095	5.10712	3.19754		1.69784	1.92201	2.18117	2.64154	2.61554	2.42222
Q3T906	N-acetylglucosamine-1-phosphotransferase subunits alpha/beta OS=Homo sapiens OX=9606 GN=GNPTAB PE=1 SV=1	GNPTAB	2.159	3.69637	7.98045		-2.77903	-4.05545	-5.29677	-2.46369	-2.1372	-1.05337									Q9BXP2	Solute carrier family 12 member 9 OS=Homo sapiens OX=9606 GN=SLC12A9 PE=1 SV=1	SLC12A9	0.713694	4.46769	3.18856		0.00970932	0.177351	-0.0734201	0.671164	1.10187	0.481689
Q8NFC6	Biorientation of chromosomes in cell division protein 1-like 1 OS=Homo sapiens OX=9606 GN=BOD1L1 PE=1 SV=2	BOD1L1	2.47265	3.20272	7.91922		-4.95026	-5.19571	-3.9412	-4.13045	-1.43528	-1.10348									P30086	Phosphatidylethanolamine-binding protein 1 OS=Homo sapiens OX=9606 GN=PEBP1 PE=1 SV=3	PEBP1	0.481284	6.37472	3.06805		3.91081	3.91646	3.90227	4.35252	4.49805	4.32282
O14925	Mitochondrial import inner membrane translocase subunit Tim23 OS=Homo sapiens OX=9606 GN=TIMM23 PE=1 SV=1	TIMM23	2.07037	3.8162	7.90096		-0.835178	-0.813757	-1.92556	-0.451337	1.7065	1.38146									P02654	Apolipoprotein C-I OS=Homo sapiens OX=9606 GN=APOC1 PE=1 SV=1	APOC1	0.419156	7.31304	3.0653		3.94522	3.8096	3.74294	4.21696	4.35212	4.18614
P13995	Bifunctional methylenetetrahydrofolate dehydrogenase/cyclohydrolase, mitochondrial OS=Homo sapiens OX=9606 GN=MTHFD2 PE=1 SV=2	MTHFD2	1.27185	6.10742	7.76774		-0.172701	-0.170594	-0.64105	0.564802	0.895996	1.37041									O14979	Heterogeneous nuclear ribonucleoprotein D-like OS=Homo sapiens OX=9606 GN=HNRNPDL PE=1 SV=3	HNRNPDL	0.552611	5.39677	2.98232		1.87775	1.89167	1.53042	2.13077	2.44234	2.38456
Q8IY95	Transmembrane protein 192 OS=Homo sapiens OX=9606 GN=TMEM192 PE=1 SV=1	TMEM192	2.04	3.79219	7.73609		-1.75779	-2.06071	-3.25698	-1.21165	-0.719708	0.975887									P63151	Serine/threonine-protein phosphatase 2A 55 kDa regulatory subunit B alpha isoform OS=Homo sapiens OX=9606 GN=PPP2R2A PE=1 SV=1	PPP2R2A	0.516909	5.63601	2.9133		0.878464	0.654288	0.956342	1.14125	1.44124	1.45734
P27487	Dipeptidyl peptidase 4 OS=Homo sapiens OX=9606 GN=DPP4 PE=1 SV=2	DPP4	2.36318	3.25469	7.69141		-3.5877	-3.02245	-0.85442	-0.0536979	-0.165179	-0.15617									Q16891	MICOS complex subunit MIC60 OS=Homo sapiens OX=9606 GN=IMMT PE=1 SV=1	IMMT	0.579373	5.00092	2.89739		2.49452	2.8913	2.92251	3.15308	3.44345	3.44992
O95573	Long-chain-fatty-acid--CoA ligase 3 OS=Homo sapiens OX=9606 GN=ACSL3 PE=1 SV=3	ACSL3	1.29125	5.95078	7.68392		1.28316	1.97809	1.25136	2.83986	3.14751	2.39897									Q9HDC9	Adipocyte plasma membrane-associated protein OS=Homo sapiens OX=9606 GN=APMAP PE=1 SV=2	APMAP	0.623852	4.61876	2.88142		2.01887	2.56565	2.24335	2.63677	3.04572	3.01694
Q92685	Dol-P-Man:Man(5)GlcNAc(2)-PP-Dol alpha-1,3-mannosyltransferase OS=Homo sapiens OX=9606 GN=ALG3 PE=1 SV=1	ALG3	1.55737	4.93126	7.6798		-3.21108	-4.34955	-3.23064	-2.1905	-1.57661	-2.35204									Q8TCB0	Interferon-induced protein 44 OS=Homo sapiens OX=9606 GN=IFI44 PE=1 SV=2	IFI44	0.650538	4.42907	2.88127		-4.04095	-4.06926	-4.54846	-3.26795	-3.80221	-3.63689
Q12912	Inositol 1,4,5-triphosphate receptor associated 2 OS=Homo sapiens OX=9606 GN=IRAG2 PE=1 SV=3	IRAG2	3.01107	2.53475	7.63231		-2.42639	-1.83212	2.1787	2.37949	2.37553	2.19838									Q13867	Bleomycin hydrolase OS=Homo sapiens OX=9606 GN=BLMH PE=1 SV=1	BLMH	0.405663	7.05941	2.86374		0.178671	0.222732	0.163818	0.600605	0.673778	0.507828
Q8IX12	Cell division cycle and apoptosis regulator protein 1 OS=Homo sapiens OX=9606 GN=CCAR1 PE=1 SV=2	CCAR1	1.77729	4.28523	7.61611		-1.95655	-0.909306	-0.26659	0.304417	0.838341	1.05668									Q9Y257	Potassium channel subfamily K member 6 OS=Homo sapiens OX=9606 GN=KCNK6 PE=1 SV=1	KCNK6	0.592851	4.74086	2.81062		0.262454	0.218466	-0.188599	0.675536	0.586602	0.808735
P53674	Beta-crystallin B1 OS=Homo sapiens OX=9606 GN=CRYBB1 PE=1 SV=2	CRYBB1	1.66169	4.55876	7.57523		-2.44942	-1.63196	-1.79263	0.34189	-0.0937289	-1.13711									O96005	Cleft lip and palate transmembrane protein 1 OS=Homo sapiens OX=9606 GN=CLPTM1 PE=1 SV=1	CLPTM1	0.501897	5.54971	2.78538		1.9918	1.78653	1.65356	2.16189	2.28837	2.48732
P49642	DNA primase small subunit OS=Homo sapiens OX=9606 GN=PRIM1 PE=1 SV=1	PRIM1	1.5627	4.8356	7.5566		-4.04927	-5.16799	-5.2242	-3.6674	-2.95681	-3.12915									P20132	L-serine dehydratase/L-threonine deaminase OS=Homo sapiens OX=9606 GN=SDS PE=1 SV=2	SDS	0.642756	4.32448	2.77959		1.0157	0.770659	1.3644	1.64571	1.82766	1.60565
Q8N4T8	3-oxoacyl-[acyl-carrier-protein] reductase OS=Homo sapiens OX=9606 GN=CBR4 PE=1 SV=3	CBR4	2.01736	3.74347	7.55194		-0.581937	-0.170173	-2.34255	0.105652	1.29332	1.55846									Q9NUP1	Biogenesis of lysosome-related organelles complex 1 subunit 4 OS=Homo sapiens OX=9606 GN=BLOC1S4 PE=1 SV=1	BLOC1S4	0.597933	4.58112	2.7392		-1.43462	-1.24151	-0.980431	-0.919911	-0.428632	-0.514227
P12109	Collagen alpha-1(VI) chain OS=Homo sapiens OX=9606 GN=COL6A1 PE=1 SV=3	COL6A1	1.57495	4.79282	7.54845		-1.97159	-2.87969	-3.05467	-1.78358	-0.517259	-0.880255									P36776	Lon protease homolog, mitochondrial OS=Homo sapiens OX=9606 GN=LONP1 PE=1 SV=2	LONP1	0.484317	5.64799	2.73541		0.251909	0.387389	0.137075	0.555254	0.891334	0.782735
Q9NVA1	Ubiquinol-cytochrome-c reductase complex assembly factor 1 OS=Homo sapiens OX=9606 GN=UQCC1 PE=1 SV=3	UQCC1	1.46705	5.124	7.51715		-3.11214	-2.92821	-2.09607	-1.84351	-1.06787	-0.823909									Q9BYC8	39S ribosomal protein L32, mitochondrial OS=Homo sapiens OX=9606 GN=MRPL32 PE=1 SV=1	MRPL32	0.580517	4.40664	2.55813		-2.43368	-2.4189	-2.62942	-1.942	-2.16547	-1.63297
Q6P1A2	Lysophospholipid acyltransferase 5 OS=Homo sapiens OX=9606 GN=LPCAT3 PE=1 SV=1	LPCAT3	2.89942	2.57593	7.46869		-0.736297	-5.03939	-0.987219	0.0152164	1.04285	0.87729									Q9Y3C6	Peptidyl-prolyl cis-trans isomerase-like 1 OS=Homo sapiens OX=9606 GN=PPIL1 PE=1 SV=1	PPIL1	0.504131	5.07301	2.55746		0.901974	0.841223	0.538081	1.12983	1.46369	1.20014
O43299	AP-5 complex subunit zeta-1 OS=Homo sapiens OX=9606 GN=AP5Z1 PE=1 SV=2	AP5Z1	1.58714	4.70331	7.46481		-2.74121	-1.96307	-3.01199	-1.66689	-1.00796	-0.280008									P31146	Coronin-1A OS=Homo sapiens OX=9606 GN=CORO1A PE=1 SV=4	CORO1A	0.429016	5.81647	2.49536		7.2391	6.94944	7.12752	7.44824	7.49622	7.65864
Q86UA1	Pre-mRNA-processing factor 39 OS=Homo sapiens OX=9606 GN=PRPF39 PE=1 SV=3	PRPF39	1.2629	5.90632	7.4591		-4.97494	-5.7371	-5.18434	-4.18635	-4.10299	-3.81834									Q9Y2I1	Nischarin OS=Homo sapiens OX=9606 GN=NISCH PE=1 SV=3	NISCH	0.539328	4.47999	2.41618		-1.82231	-1.48179	-1.93853	-1.37279	-1.29225	-0.959595
Q13564	NEDD8-activating enzyme E1 regulatory subunit OS=Homo sapiens OX=9606 GN=NAE1 PE=1 SV=1	NAE1	2.75713	2.69531	7.43133		-0.275212	-0.930071	-1.79209	-0.583163	3.83436	2.02283									P00441	Superoxide dismutase [Cu-Zn] OS=Homo sapiens OX=9606 GN=SOD1 PE=1 SV=2	SOD1	0.521062	4.61752	2.40602		3.26123	2.94871	2.84774	3.74555	3.55442	3.3209
P30511	HLA class I histocompatibility antigen, alpha chain F OS=Homo sapiens OX=9606 GN=HLA-F PE=1 SV=3	HLA-F	2.40266	3.06958	7.37514		-1.89175	-4.46189	-1.43121	-1.66303	0.596353	0.489791									P55809	Succinyl-CoA:3-ketoacid coenzyme A transferase 1, mitochondrial OS=Homo sapiens OX=9606 GN=OXCT1 PE=1 SV=1	OXCT1	0.485712	4.5443	2.20722		1.92314	1.99638	1.76879	2.14952	2.40643	2.58949
Q13625	Apoptosis-stimulating of p53 protein 2 OS=Homo sapiens OX=9606 GN=TP53BP2 PE=1 SV=2	TP53BP2	3.18773	2.31346	7.3747		-5.07561	-5.15021	-5.00066	-5.28038	-0.317533	-0.0653841									P23368	NAD-dependent malic enzyme, mitochondrial OS=Homo sapiens OX=9606 GN=ME2 PE=1 SV=1	ME2	0.484584	4.4078	2.13595		2.22001	1.78984	2.11727	2.38853	2.73919	2.45315
P11047	Laminin subunit gamma-1 OS=Homo sapiens OX=9606 GN=LAMC1 PE=1 SV=3	LAMC1	1.83848	3.9806	7.31824		2.12404	0.256382	0.633238	3.40419	2.94568	2.17923									P31949	Protein S100-A11 OS=Homo sapiens OX=9606 GN=S100A11 PE=1 SV=2	S100A11	0.428011	4.97101	2.12764		3.70754	3.92357	3.60206	4.28478	3.98884	4.24359
Q9UKG1	DCC-interacting protein 13-alpha OS=Homo sapiens OX=9606 GN=APPL1 PE=1 SV=1	APPL1	1.38774	5.27333	7.31801		0.6796	0.657007	-0.0438601	1.29199	2.35659	1.8074									Q9UII2	ATPase inhibitor, mitochondrial OS=Homo sapiens OX=9606 GN=ATP5IF1 PE=1 SV=1	ATP5IF1	0.47132	4.47835	2.11074		3.33838	3.58258	3.17902	3.61236	3.92622	3.97536
Q96CQ1	Solute carrier family 25 member 36 OS=Homo sapiens OX=9606 GN=SLC25A36 PE=1 SV=1	SLC25A36	4.1427	1.74731	7.23855		-2.75787	-5.15254	-2.45789	-5.28178	3.48875	3.85282									P61163	Alpha-centractin OS=Homo sapiens OX=9606 GN=ACTR1A PE=1 SV=1	ACTR1A	0.371178	5.5	2.04148		3.29724	3.04567	3.25475	3.45075	3.60114	3.6593
O75391	Sperm-associated antigen 7 OS=Homo sapiens OX=9606 GN=SPAG7 PE=1 SV=2	SPAG7	2.23437	3.23587	7.23014		-4.71855	-1.73791	-3.05274	-1.61575	-0.913015	-0.277316									P02787	Serotransferrin OS=Homo sapiens OX=9606 GN=TF PE=1 SV=3	TF	0.403678	4.9118	1.98279		5.93297	5.89919	5.98878	6.2759	6.24178	6.51429
P32456	Guanylate-binding protein 2 OS=Homo sapiens OX=9606 GN=GBP2 PE=1 SV=3	GBP2	2.69699	2.66118	7.17716		-1.38018	-5.09673	-5.05965	-1.4505	-0.904723	-1.09038									P51149	Ras-related protein Rab-7a OS=Homo sapiens OX=9606 GN=RAB7A PE=1 SV=1	RAB7A	0.35702	4.47826	1.59883		4.54538	4.66434	4.34706	4.90891	4.92192	4.79701
Q96A35	39S ribosomal protein L24, mitochondrial OS=Homo sapiens OX=9606 GN=MRPL24 PE=1 SV=1	MRPL24	1.89357	3.74541	7.09217		-1.74265	-1.28242	-0.938724	-0.590287	0.847466	1.45973									Q04837	Single-stranded DNA-binding protein, mitochondrial OS=Homo sapiens OX=9606 GN=SSBP1 PE=1 SV=1	SSBP1	0.251268	5.96922	1.49987		3.00938	2.89345	2.92534	3.28957	3.14958	3.14281
A6NKD9	Coiled-coil domain-containing protein 85C OS=Homo sapiens OX=9606 GN=CCDC85C PE=1 SV=1	CCDC85C	2.68258	2.63819	7.07715		-2.91407	-0.899719	-5.28931	-1.59847	1.09595	-0.552845									Q9UHI5	Large neutral amino acids transporter small subunit 2 OS=Homo sapiens OX=9606 GN=SLC7A8 PE=1 SV=1	SLC7A8	0.169188	6.8512	1.15914		-5.12508	-5.14272	-5.19724	-5.03826	-4.96669	-4.95252
P07858	Cathepsin B OS=Homo sapiens OX=9606 GN=CTSB PE=1 SV=3	CTSB	1.73192	4.04989	7.01406		4.61252	4.37036	4.54156	6.5898	6.80025	5.33013									Q9Y5X0	Sorting nexin-10 OS=Homo sapiens OX=9606 GN=SNX10 PE=1 SV=2	SNX10	0.158128	5.60876	0.8869		-5.19336	-5.22222	-5.21895	-5.10809	-5.02019	-5.03188
Q8N511	Transmembrane protein 199 OS=Homo sapiens OX=9606 GN=TMEM199 PE=1 SV=1	TMEM199	2.79724	2.50372	7.00349		-5.02968	-5.20836	-5.16411	-5.06203	-0.999046	-0.949358									Q13950	Runt-related transcription factor 2 OS=Homo sapiens OX=9606 GN=RUNX2 PE=1 SV=2	RUNX2	0.163711	5.13394	0.840484		-5.13212	-5.23087	-5.13823	-5.02095	-4.99065	-4.99848
Q8TCG5	Carnitine O-palmitoyltransferase 1, brain isoform OS=Homo sapiens OX=9606 GN=CPT1C PE=1 SV=1	CPT1C	2.79688	2.49589	6.9807		-5.10391	-5.09406	-1.13004	-3.08893	0.144821	0.00675521									Q96DX4	RING finger and SPRY domain-containing protein 1 OS=Homo sapiens OX=9606 GN=RSPRY1 PE=1 SV=1	RSPRY1	0.154355	4.39461	0.678331		-5.08492	-5.22941	-5.18431	-5.02483	-4.96374	-5.04701
P20933	N(4)-(beta-N-acetylglucosaminyl)-L-asparaginase OS=Homo sapiens OX=9606 GN=AGA PE=1 SV=2	AGA	1.13554	6.14416	6.97697		0.083958	0.158887	0.088218	1.21423	1.51267	1.0108									P62879	Guanine nucleotide-binding protein G(I)/G(S)/G(T) subunit beta-2 OS=Homo sapiens OX=9606 GN=GNB2 PE=1 SV=3	GNB2	0.120522	5.40444	0.651355		2.73436	2.80055	2.79534	2.86436	2.87978	2.94769
O00584	Ribonuclease T2 OS=Homo sapiens OX=9606 GN=RNASET2 PE=1 SV=2	RNASET2	1.34776	5.16306	6.95858		3.21804	2.3306	2.54209	4.21442	4.4474	3.4722									Q96DE0	U8 snoRNA-decapping enzyme OS=Homo sapiens OX=9606 GN=NUDT16 PE=1 SV=2	NUDT16	-0.174421	5.05863	-0.882331		0.110784	0.191912	0.055709	0.00610148	-0.11282	-0.0581396
Q06787	Synaptic functional regulator FMR1 OS=Homo sapiens OX=9606 GN=FMR1 PE=1 SV=1	FMR1	1.79479	3.80279	6.8252		-0.873021	-1.9594	-1.36583	-0.772127	1.01648	0.941748									P62937	Peptidyl-prolyl cis-trans isomerase A OS=Homo sapiens OX=9606 GN=PPIA PE=1 SV=2	PPIA	-0.252258	5.70383	-1.43883		6.89394	6.80586	6.76933	6.54943	6.49519	6.66774
Q9HAS0	Protein Njmu-R1 OS=Homo sapiens OX=9606 GN=C17orf75 PE=1 SV=2	C17orf75	1.37721	4.92835	6.78737		-3.39951	-3.27887	-4.33377	-1.86669	-2.33784	-2.676									P82932	28S ribosomal protein S6, mitochondrial OS=Homo sapiens OX=9606 GN=MRPS6 PE=1 SV=3	MRPS6	-0.325633	4.75887	-1.54964		-1.27525	-1.39015	-1.54409	-1.69945	-1.69084	-1.79608
P05538	HLA class II histocompatibility antigen, DQ beta 2 chain OS=Homo sapiens OX=9606 GN=HLA-DQB2 PE=1 SV=2	HLA-DQB2	3.31179	2.04861	6.78454		-5.17919	-5.19167	0.234288	-3.23474	1.31035	1.72317									O95139	NADH dehydrogenase [ubiquinone] 1 beta subcomplex subunit 6 OS=Homo sapiens OX=9606 GN=NDUFB6 PE=1 SV=3	NDUFB6	-0.355869	4.91488	-1.74905		0.816592	1.10209	0.88043	0.54133	0.49952	0.690653
Q01780	Exosome component 10 OS=Homo sapiens OX=9606 GN=EXOSC10 PE=1 SV=2	EXOSC10	1.75792	3.85279	6.77288		-1.06997	-0.220488	-2.10223	1.03997	0.390152	0.450941									P00338	L-lactate dehydrogenase A chain OS=Homo sapiens OX=9606 GN=LDHA PE=1 SV=2	LDHA	-0.230569	7.62904	-1.75902		5.66431	5.65735	5.62875	5.41979	5.37583	5.46307
Q9UL15	BAG family molecular chaperone regulator 5 OS=Homo sapiens OX=9606 GN=BAG5 PE=1 SV=1	BAG5	1.66933	4.04319	6.74942		-2.13728	-3.49042	-3.681	-1.73445	-1.09509	-1.47118									P55160	Nck-associated protein 1-like OS=Homo sapiens OX=9606 GN=NCKAP1L PE=1 SV=3	NCKAP1L	-0.413723	4.68283	-1.9374		3.42547	3.36064	3.43414	3.17153	2.8669	2.94064
P08754	Guanine nucleotide-binding protein G(i) subunit alpha-3 OS=Homo sapiens OX=9606 GN=GNAI3 PE=1 SV=3	GNAI3	2.18768	3.08491	6.7488		0.495404	0.339097	0.237582	0.916009	3.64285	3.07627									Q12982	BCL2/adenovirus E1B 19 kDa protein-interacting protein 2 OS=Homo sapiens OX=9606 GN=BNIP2 PE=1 SV=1	BNIP2	-0.421512	4.66996	-1.96844		-0.0129287	-0.0100597	0.261902	-0.218981	-0.549579	-0.257061
P32418	Sodium/calcium exchanger 1 OS=Homo sapiens OX=9606 GN=SLC8A1 PE=1 SV=3	SLC8A1	1.40254	4.7917	6.72055		-1.18738	-2.35273	-1.49878	-0.661995	-0.174617	0.00534767									P23588	Eukaryotic translation initiation factor 4B OS=Homo sapiens OX=9606 GN=EIF4B PE=1 SV=2	EIF4B	-0.379257	5.59664	-2.12256		1.99929	2.03358	2.23126	1.78412	1.56423	1.77802
Q9BZL6	Serine/threonine-protein kinase D2 OS=Homo sapiens OX=9606 GN=PRKD2 PE=1 SV=3	PRKD2	1.7542	3.83006	6.7187		-4.04929	-3.16469	-2.15773	-2.17215	-0.627312	-1.30963									Q96C19	EF-hand domain-containing protein D2 OS=Homo sapiens OX=9606 GN=EFHD2 PE=1 SV=1	EFHD2	-0.488725	4.34633	-2.12416		3.98263	4.08134	3.64249	3.54076	3.19427	3.50526
Q9Y2Q9	28S ribosomal protein S28, mitochondrial OS=Homo sapiens OX=9606 GN=MRPS28 PE=1 SV=1	MRPS28	2.12087	3.14463	6.66934		-0.0938977	-2.27563	-2.85096	0.986674	-0.186534	0.341966									P61254	60S ribosomal protein L26 OS=Homo sapiens OX=9606 GN=RPL26 PE=1 SV=1	RPL26	-0.298463	7.17723	-2.14214		4.66041	4.50991	4.60007	4.28653	4.23125	4.35721
Q93091	Ribonuclease K6 OS=Homo sapiens OX=9606 GN=RNASE6 PE=1 SV=2	RNASE6	1.61864	4.09658	6.63086		1.66656	0.890866	2.01857	3.61956	3.63663	2.17572									P47897	Glutamine--tRNA ligase OS=Homo sapiens OX=9606 GN=QARS1 PE=1 SV=1	QARS1	-0.360173	5.97431	-2.15179		2.57955	2.54009	2.76225	2.35612	2.1923	2.25295
Q9UBU9	Nuclear RNA export factor 1 OS=Homo sapiens OX=9606 GN=NXF1 PE=1 SV=1	NXF1	1.11609	5.94021	6.62983		1.1357	1.61484	0.896092	1.98326	2.49677	2.51488									P43487	Ran-specific GTPase-activating protein OS=Homo sapiens OX=9606 GN=RANBP1 PE=1 SV=1	RANBP1	-0.504652	4.40178	-2.22137		3.13258	2.93646	2.68731	2.65939	2.30779	2.27522
Q9Y5J7	Mitochondrial import inner membrane translocase subunit Tim9 OS=Homo sapiens OX=9606 GN=TIMM9 PE=1 SV=1	TIMM9	2.19756	3.0158	6.6274		-5.14428	-2.59214	-2.43156	-1.13066	-0.894614	-1.55004									O95336	6-phosphogluconolactonase OS=Homo sapiens OX=9606 GN=PGLS PE=1 SV=2	PGLS	-0.451676	5.52025	-2.49336		2.79791	2.56378	2.48285	2.1877	2.25125	2.05057
P67775	Serine/threonine-protein phosphatase 2A catalytic subunit alpha isoform OS=Homo sapiens OX=9606 GN=PPP2CA PE=1 SV=1	PPP2CA	1.2693	5.18482	6.58111		-0.068982	0.676429	-0.244241	0.916619	1.65589	1.5986									C9JLW8	Mapk-regulated corepressor-interacting protein 1 OS=Homo sapiens OX=9606 GN=MCRIP1 PE=1 SV=1	MCRIP1	-0.589824	4.35565	-2.56907		-1.08216	-1.43731	-1.63994	-1.91609	-1.86998	-2.14282
P13501	C-C motif chemokine 5 OS=Homo sapiens OX=9606 GN=CCL5 PE=1 SV=3	CCL5	2.02601	3.2245	6.53286		-2.73083	-4.41165	-5.23519	-2.13904	-2.29007	-1.87053									Q9H6H4	Receptor expression-enhancing protein 4 OS=Homo sapiens OX=9606 GN=REEP4 PE=1 SV=1	REEP4	-0.608025	4.385	-2.66619		-0.136592	0.0874553	0.0314203	-0.866192	-0.662053	-0.313546
Q9H936	Mitochondrial glutamate carrier 1 OS=Homo sapiens OX=9606 GN=SLC25A22 PE=1 SV=1	SLC25A22	1.16416	5.60906	6.52986		-3.8536	-3.12351	-3.73422	-2.82182	-2.30032	-2.0967									P62304	Small nuclear ribonucleoprotein E OS=Homo sapiens OX=9606 GN=SNRPE PE=1 SV=1	SNRPE	-0.474516	5.6637	-2.68752		0.573741	0.447225	0.481088	0.201487	-0.0550181	-0.0679616
Q6ICG6	Uncharacterized protein KIAA0930 OS=Homo sapiens OX=9606 GN=KIAA0930 PE=1 SV=1	KIAA0930	2.80823	2.32305	6.52365		-0.272323	-0.112135	0.720066	-0.0503893	4.85872	3.95197									Q9UQ16	Dynamin-3 OS=Homo sapiens OX=9606 GN=DNM3 PE=1 SV=4	DNM3	-0.404951	6.68092	-2.70545		0.530034	0.324434	0.367741	0.0659501	-0.0541871	-0.0044074
Q10570	Cleavage and polyadenylation specificity factor subunit 1 OS=Homo sapiens OX=9606 GN=CPSF1 PE=1 SV=2	CPSF1	1.67598	3.88241	6.50683		-0.566018	-0.809483	0.717152	1.61118	1.37874	1.37967									Q9UIV1	CCR4-NOT transcription complex subunit 7 OS=Homo sapiens OX=9606 GN=CNOT7 PE=1 SV=3	CNOT7	-0.576901	4.81734	-2.77913		-1.77208	-1.72788	-2.1658	-2.24872	-2.49207	-2.65566
Q6PCB7	Long-chain fatty acid transport protein 1 OS=Homo sapiens OX=9606 GN=SLC27A1 PE=1 SV=1	SLC27A1	1.68208	3.83927	6.45794		-0.744988	-0.963524	-1.78214	-0.55415	1.20264	0.907087									P51991	Heterogeneous nuclear ribonucleoprotein A3 OS=Homo sapiens OX=9606 GN=HNRNPA3 PE=1 SV=2	HNRNPA3	-0.506996	5.52398	-2.80064		4.52927	4.45979	4.80885	3.94831	4.12129	4.20732
Q9BZF1	Oxysterol-binding protein-related protein 8 OS=Homo sapiens OX=9606 GN=OSBPL8 PE=1 SV=3	OSBPL8	2.16908	2.97487	6.45273		0.83962	0.661855	0.916805	1.25398	3.74787	3.92368									P40429	60S ribosomal protein L13a OS=Homo sapiens OX=9606 GN=RPL13A PE=1 SV=2	RPL13A	-0.632738	4.52183	-2.86113		4.58741	4.64962	4.59293	4.25775	3.85222	3.82177
P48449	Lanosterol synthase OS=Homo sapiens OX=9606 GN=LSS PE=1 SV=1	LSS	1.17739	5.46528	6.43475		2.34733	2.33027	1.5859	2.93676	3.29757	3.56133									Q8IZL8	Proline-, glutamic acid- and leucine-rich protein 1 OS=Homo sapiens OX=9606 GN=PELP1 PE=1 SV=2	PELP1	-0.638458	4.50618	-2.87701		-1.32596	-1.71268	-1.8293	-2.23408	-2.54844	-2.00081
P00751	Complement factor B OS=Homo sapiens OX=9606 GN=CFB PE=1 SV=2	CFB	1.27277	5.04036	6.41521		-5.19189	-5.12733	-5.19995	-3.47399	-4.26831	-3.95858									Q96HC4	PDZ and LIM domain protein 5 OS=Homo sapiens OX=9606 GN=PDLIM5 PE=1 SV=5	PDLIM5	-0.654736	4.40951	-2.88707		1.69354	1.34933	1.92733	1.27046	0.723462	1.01207
Q99707	Methionine synthase OS=Homo sapiens OX=9606 GN=MTR PE=1 SV=2	MTR	2.54319	2.52228	6.41464		-1.38134	-0.156318	-1.90684	-0.980378	1.77924	3.38623									Q9BQ51	Programmed cell death 1 ligand 2 OS=Homo sapiens OX=9606 GN=PDCD1LG2 PE=1 SV=2	PDCD1LG2	-0.641441	4.5243	-2.90207		-4.19651	-4.70147	-4.22201	-4.89156	-5.13725	-5.0155
O00425	Insulin-like growth factor 2 mRNA-binding protein 3 OS=Homo sapiens OX=9606 GN=IGF2BP3 PE=1 SV=2	IGF2BP3	2.23113	2.82093	6.29386		0.00708069	0.373517	-2.03063	-0.173566	2.92276	2.29415									O15143	Actin-related protein 2/3 complex subunit 1B OS=Homo sapiens OX=9606 GN=ARPC1B PE=1 SV=3	ARPC1B	-0.487116	6.3151	-3.07619		5.27691	5.08245	5.37201	4.89654	4.69871	4.67477
Q86Y82	Syntaxin-12 OS=Homo sapiens OX=9606 GN=STX12 PE=1 SV=1	STX12	1.25668	4.97025	6.246		1.9518	1.53451	0.973567	2.85563	2.87861	2.49567									O15260	Surfeit locus protein 4 OS=Homo sapiens OX=9606 GN=SURF4 PE=1 SV=3	SURF4	-0.607892	5.12818	-3.11738		2.61046	2.59449	2.55037	1.76079	2.05011	2.12073
Q9H4A5	Golgi phosphoprotein 3-like OS=Homo sapiens OX=9606 GN=GOLPH3L PE=1 SV=1	GOLPH3L	1.49445	4.17686	6.24209		-4.56417	-3.2093	-4.28139	-2.23299	-2.62816	-2.71038									O60343	TBC1 domain family member 4 OS=Homo sapiens OX=9606 GN=TBC1D4 PE=1 SV=2	TBC1D4	-0.68323	4.72312	-3.22698		0.551364	1.08955	0.969498	0.489611	0.00468872	0.066426
Q14690	Protein RRP5 homolog OS=Homo sapiens OX=9606 GN=PDCD11 PE=1 SV=3	PDCD11	1.12472	5.53959	6.23048		-2.0888	-2.36612	-2.60564	-1.68974	-1.0738	-0.922861									Q9Y6A9	Signal peptidase complex subunit 1 OS=Homo sapiens OX=9606 GN=SPCS1 PE=1 SV=5	SPCS1	-0.667519	4.87644	-3.25512		2.00309	1.52267	2.01858	1.37023	1.05504	1.11652
Q9UNM6	26S proteasome non-ATPase regulatory subunit 13 OS=Homo sapiens OX=9606 GN=PSMD13 PE=1 SV=2	PSMD13	1.67634	3.70931	6.21806		1.84521	2.14337	0.550532	2.40643	4.14384	3.01786									Q6IBS0	Twinfilin-2 OS=Homo sapiens OX=9606 GN=TWF2 PE=1 SV=2	TWF2	-0.705172	4.67543	-3.29698		2.85885	2.9646	3.23719	2.67081	2.07313	2.20118
Q8IX18	Probable ATP-dependent RNA helicase DHX40 OS=Homo sapiens OX=9606 GN=DHX40 PE=1 SV=2	DHX40	2.90273	2.13496	6.19721		-5.15072	-3.21402	-5.19676	0.702376	-0.578433	-4.97725									Q15653	NF-kappa-B inhibitor beta OS=Homo sapiens OX=9606 GN=NFKBIB PE=1 SV=2	NFKBIB	-0.706543	4.70416	-3.32369		-2.02264	-2.46285	-2.4151	-3.01218	-3.31297	-2.69506
G9CGD6	CNK3/IPCEF1 fusion protein OS=Homo sapiens OX=9606 GN=CNK3/IPCEF1 PE=1 SV=1	CNK3IPCEF1	2.14093	2.88305	6.17239		-3.55753	-0.916503	-3.69716	-0.176553	-0.764776	-0.807085									P61619	Protein transport protein Sec61 subunit alpha isoform 1 OS=Homo sapiens OX=9606 GN=SEC61A1 PE=1 SV=2	SEC61A1	-0.585502	5.6917	-3.3325		2.97316	3.00683	3.30252	2.73394	2.3765	2.41557
P09493	Tropomyosin alpha-1 chain OS=Homo sapiens OX=9606 GN=TPM1 PE=1 SV=2	TPM1	1.05243	5.86151	6.16885		-0.487052	-0.509887	-0.455635	0.752545	0.667098	0.285084									P63010	AP-2 complex subunit beta OS=Homo sapiens OX=9606 GN=AP2B1 PE=1 SV=1	AP2B1	-0.791955	4.42332	-3.50307		1.15526	0.43836	0.971889	0.323766	-0.240011	0.105889
Q96GM8	Target of EGR1 protein 1 OS=Homo sapiens OX=9606 GN=TOE1 PE=1 SV=1	TOE1	2.61257	2.34937	6.13789		-2.24126	1.78961	-2.44522	1.56318	1.329	2.04865									Q9UBW8	COP9 signalosome complex subunit 7a OS=Homo sapiens OX=9606 GN=COPS7A PE=1 SV=1	COPS7A	-0.692136	5.13005	-3.55069		-0.344858	-0.868531	-0.52795	-1.12324	-1.54453	-1.14998
Q9Y275	Tumor necrosis factor ligand superfamily member 13B OS=Homo sapiens OX=9606 GN=TNFSF13B PE=1 SV=1	TNFSF13B	1.17198	5.23365	6.13373		1.75971	1.94337	2.46756	3.10595	3.72692	2.85371									P55957	BH3-interacting domain death agonist OS=Homo sapiens OX=9606 GN=BID PE=1 SV=1	BID	-0.6645	5.46677	-3.63267		2.18155	2.15653	1.89496	1.59222	1.13444	1.51288
O75935	Dynactin subunit 3 OS=Homo sapiens OX=9606 GN=DCTN3 PE=1 SV=1	DCTN3	1.42806	4.289	6.12495		0.148161	-0.673814	-0.900544	0.571471	1.7465	0.540017									Q5RI15	Cytochrome c oxidase assembly protein COX20, mitochondrial OS=Homo sapiens OX=9606 GN=COX20 PE=1 SV=2	COX20	-0.477676	7.6213	-3.64052		-0.567541	-0.746157	-0.541418	-1.1749	-1.00519	-1.10806
O95674	Phosphatidate cytidylyltransferase 2 OS=Homo sapiens OX=9606 GN=CDS2 PE=1 SV=1	CDS2	2.32831	2.62937	6.12201		-3.67166	-3.33687	-0.30298	-0.0239415	-0.187187	-0.115439									Q02878	60S ribosomal protein L6 OS=Homo sapiens OX=9606 GN=RPL6 PE=1 SV=3	RPL6	-0.503515	7.3828	-3.71735		4.3663	4.27684	4.25862	3.88239	3.67174	3.8371
Q96AT9	Ribulose-phosphate 3-epimerase OS=Homo sapiens OX=9606 GN=RPE PE=1 SV=1	RPE	2.90742	2.09553	6.09259		0.436468	-0.118284	0.400093	-0.301831	5.1172	4.62516									P30084	Enoyl-CoA hydratase, mitochondrial OS=Homo sapiens OX=9606 GN=ECHS1 PE=1 SV=4	ECHS1	-0.641905	5.80802	-3.7282		2.96472	2.61229	2.93633	2.29646	2.33491	1.95626
P06865	Beta-hexosaminidase subunit alpha OS=Homo sapiens OX=9606 GN=HEXA PE=1 SV=2	HEXA	1.47737	4.12293	6.0911		1.11324	1.48504	1.03754	3.16556	3.03231	1.87006									P43034	Platelet-activating factor acetylhydrolase IB subunit beta OS=Homo sapiens OX=9606 GN=PAFAH1B1 PE=1 SV=2	PAFAH1B1	-0.463103	8.11607	-3.75858		1.81281	1.8939	1.7168	1.45465	1.29828	1.28128
Q8IXM3	39S ribosomal protein L41, mitochondrial OS=Homo sapiens OX=9606 GN=MRPL41 PE=1 SV=1	MRPL41	2.0339	2.99116	6.08373		-1.47935	-1.43153	-3.86843	-0.305983	-0.312178	-0.0594334									Q96EK4	THAP domain-containing protein 11 OS=Homo sapiens OX=9606 GN=THAP11 PE=1 SV=2	THAP11	-0.790626	4.76261	-3.76545		-1.89894	-2.37064	-2.22224	-3.14146	-3.16605	-2.5562
P35527	Keratin, type I cytoskeletal 9 OS=Homo sapiens OX=9606 GN=KRT9 PE=1 SV=3	KRT9	1.8086	3.35193	6.06229		-1.71644	-2.91351	-0.572854	-0.558014	-0.0323111	0.813327									O43674	NADH dehydrogenase [ubiquinone] 1 beta subcomplex subunit 5, mitochondrial OS=Homo sapiens OX=9606 GN=NDUFB5 PE=1 SV=1	NDUFB5	-0.603574	6.25653	-3.77627		1.28147	1.41348	1.64898	0.985438	0.740073	0.807702
Q14203	Dynactin subunit 1 OS=Homo sapiens OX=9606 GN=DCTN1 PE=1 SV=3	DCTN1	1.83326	3.28778	6.02737		1.87246	1.90982	-0.188747	2.43539	3.29918	3.35875									P26038	Moesin OS=Homo sapiens OX=9606 GN=MSN PE=1 SV=3	MSN	-0.802458	4.72157	-3.78886		6.44542	5.74799	6.19094	5.49332	5.39377	5.08988
Q8WUM4	Programmed cell death 6-interacting protein OS=Homo sapiens OX=9606 GN=PDCD6IP PE=1 SV=1	PDCD6IP	1.88864	3.17928	6.00452		1.92606	3.75381	1.40807	4.55123	4.23811	3.96453									Q14997	Proteasome activator complex subunit 4 OS=Homo sapiens OX=9606 GN=PSME4 PE=1 SV=2	PSME4	-0.666351	5.89404	-3.9275		-1.41466	-1.6842	-1.74961	-2.53648	-2.18375	-2.12729
O15031	Plexin-B2 OS=Homo sapiens OX=9606 GN=PLXNB2 PE=1 SV=3	PLXNB2	2.44863	2.44805	5.99437		-2.12025	-0.97626	-0.80231	-0.835285	3.48531	0.797022									Q7Z4V5	Hepatoma-derived growth factor-related protein 2 OS=Homo sapiens OX=9606 GN=HDGFL2 PE=1 SV=1	HDGFL2	-0.792314	5.04715	-3.99893		0.0651594	-0.253882	0.271549	-0.751083	-0.829493	-0.713541
Q8TEQ6	Gem-associated protein 5 OS=Homo sapiens OX=9606 GN=GEMIN5 PE=1 SV=3	GEMIN5	2.2335	2.68122	5.98851		-3.18448	-1.4381	-5.08637	-1.975	-0.468572	-0.564877									Q13442	28 kDa heat- and acid-stable phosphoprotein OS=Homo sapiens OX=9606 GN=PDAP1 PE=1 SV=1	PDAP1	-0.870516	4.78416	-4.16469		1.47815	0.844249	1.48964	0.562407	0.445274	0.192813
O95994	Anterior gradient protein 2 homolog OS=Homo sapiens OX=9606 GN=AGR2 PE=1 SV=1	AGR2	2.24408	2.66827	5.98782		-1.85259	-2.45809	-5.21131	-2.29116	0.111987	-0.610579									Q9NQS5	G-protein coupled receptor 84 OS=Homo sapiens OX=9606 GN=GPR84 PE=2 SV=1	GPR84	-0.905101	4.61784	-4.17961		0.997357	1.49806	1.4908	0.428217	0.0118417	0.830853
Q00013	55 kDa erythrocyte membrane protein OS=Homo sapiens OX=9606 GN=MPP1 PE=1 SV=2	MPP1	2.536	2.3609	5.98725		-0.962276	-2.06398	-0.50778	-1.35261	2.63593	2.79064									Q16537	Serine/threonine-protein phosphatase 2A 56 kDa regulatory subunit epsilon isoform OS=Homo sapiens OX=9606 GN=PPP2R5E PE=1 SV=1	PPP2R5E	-0.693605	6.08996	-4.22403		-0.712405	-0.396614	-0.283855	-0.983692	-1.22616	-1.26384
P25391	Laminin subunit alpha-1 OS=Homo sapiens OX=9606 GN=LAMA1 PE=1 SV=2	LAMA1	1.74115	3.43833	5.98664		2.09249	1.56401	0.857194	4.3459	3.24095	2.15028									Q01970	1-phosphatidylinositol 4,5-bisphosphate phosphodiesterase beta-3 OS=Homo sapiens OX=9606 GN=PLCB3 PE=1 SV=2	PLCB3	-0.834833	5.07823	-4.23947		-1.00323	-1.53267	-0.959283	-2.00521	-1.85204	-2.14242
Q9BYJ9	YTH domain-containing family protein 1 OS=Homo sapiens OX=9606 GN=YTHDF1 PE=1 SV=1	YTHDF1	1.46229	4.07095	5.9529		-3.74501	-4.54729	-5.27589	-2.54454	-3.37115	-3.26563									Q9NQ50	39S ribosomal protein L40, mitochondrial OS=Homo sapiens OX=9606 GN=MRPL40 PE=1 SV=1	MRPL40	-0.985236	4.37192	-4.30737		0.546567	-0.25995	0.213792	-0.561879	-1.33661	-0.556806
Q8NCH0	Carbohydrate sulfotransferase 14 OS=Homo sapiens OX=9606 GN=CHST14 PE=1 SV=2	CHST14	3.78107	1.57232	5.94504		-3.72351	-5.16201	-2.95304	5.87119	-3.18557	-3.18098									Q9UKR5	Ergosterol biosynthetic protein 28 homolog OS=Homo sapiens OX=9606 GN=ERG28 PE=1 SV=1	ERG28	-0.72572	6.00253	-4.35615		0.978868	0.561174	0.574049	-0.0936641	-0.146166	0.17676
P63208	S-phase kinase-associated protein 1 OS=Homo sapiens OX=9606 GN=SKP1 PE=1 SV=2	SKP1	2.58681	2.29703	5.94199		-2.77414	2.0187	-0.719175	0.412722	2.4736	3.39951									P60468	Protein transport protein Sec61 subunit beta OS=Homo sapiens OX=9606 GN=SEC61B PE=1 SV=2	SEC61B	-0.924924	4.7271	-4.37221		2.70296	2.6912	2.71518	2.11717	1.47842	1.73896
Q8N5M1	ATP synthase mitochondrial F1 complex assembly factor 2 OS=Homo sapiens OX=9606 GN=ATPAF2 PE=1 SV=1	ATPAF2	2.27807	2.60399	5.93205		-2.28799	-2.31922	-2.42045	1.87368	-0.289183	-1.77796									P15311	Ezrin OS=Homo sapiens OX=9606 GN=EZR PE=1 SV=4	EZR	-0.645436	6.88675	-4.44496		4.55475	4.57411	4.83969	4.07156	3.91846	4.04222
P17050	Alpha-N-acetylgalactosaminidase OS=Homo sapiens OX=9606 GN=NAGA PE=1 SV=2	NAGA	1.08435	5.4313	5.88943		3.12666	2.62173	3.18286	3.61068	4.38107	4.19256									P45973	Chromobox protein homolog 5 OS=Homo sapiens OX=9606 GN=CBX5 PE=1 SV=1	CBX5	-0.986088	4.51653	-4.45369		2.25649	1.7462	2.21667	1.22865	0.574397	1.45804
O96006	E3 SUMO-protein ligase ZBED1 OS=Homo sapiens OX=9606 GN=ZBED1 PE=1 SV=1	ZBED1	1.80112	3.26331	5.87763		-5.845	-6.65983	-5.15476	-2.78654	-5.13461	-4.33506									P55854	Small ubiquitin-related modifier 3 OS=Homo sapiens OX=9606 GN=SUMO3 PE=1 SV=2	SUMO3	-0.808122	5.55994	-4.49311		3.77761	3.26243	3.37472	2.97131	2.49765	2.52143
P54198	Protein HIRA OS=Homo sapiens OX=9606 GN=HIRA PE=1 SV=2	HIRA	2.50323	2.34337	5.86598		-4.94513	-5.24171	-5.16852	-5.1706	-0.789685	-1.8854									Q13492	Phosphatidylinositol-binding clathrin assembly protein OS=Homo sapiens OX=9606 GN=PICALM PE=1 SV=2	PICALM	-0.637411	7.11894	-4.53769		0.875047	0.839094	0.60779	0.0620759	0.321146	0.0264774
P53634	Dipeptidyl peptidase 1 OS=Homo sapiens OX=9606 GN=CTSC PE=1 SV=2	CTSC	1.4547	4.03173	5.86494		3.83501	3.31978	3.36945	5.49849	5.26778	4.12205									Q7Z7F7	39S ribosomal protein L55, mitochondrial OS=Homo sapiens OX=9606 GN=MRPL55 PE=1 SV=1	MRPL55	-0.857894	5.41609	-4.64643		-1.01185	-1.254	-1.17042	-1.73901	-2.31746	-1.95348
Q9BSA9	Endosomal/lysosomal potassium channel TMEM175 OS=Homo sapiens OX=9606 GN=TMEM175 PE=1 SV=1	TMEM175	2.3932	2.44151	5.84303		-4.91214	-5.19543	-5.2061	-5.11618	-1.49583	-1.52206									P14550	Aldo-keto reductase family 1 member A1 OS=Homo sapiens OX=9606 GN=AKR1A1 PE=1 SV=3	AKR1A1	-0.911016	5.11131	-4.65649		3.91806	4.61729	4.1026	3.61689	3.07398	3.21403
Q9NYG2	Palmitoyltransferase ZDHHC3 OS=Homo sapiens OX=9606 GN=ZDHHC3 PE=1 SV=2	ZDHHC3	2.458	2.36349	5.80944		-1.96709	-2.00656	-1.3038	-1.86344	2.26637	1.69362									P53367	Arfaptin-1 OS=Homo sapiens OX=9606 GN=ARFIP1 PE=1 SV=2	ARFIP1	-0.97031	4.80125	-4.6587		1.40213	1.13451	1.91759	0.691665	0.50886	0.342771
Q9UNF1	Melanoma-associated antigen D2 OS=Homo sapiens OX=9606 GN=MAGED2 PE=1 SV=2	MAGED2	1.76655	3.28664	5.806		-2.22291	0.0932333	-1.26403	0.658709	1.16944	0.0777803									Q99747	Gamma-soluble NSF attachment protein OS=Homo sapiens OX=9606 GN=NAPG PE=1 SV=1	NAPG	-0.709017	6.57937	-4.66488		0.354396	0.449345	0.180444	-0.368275	-0.184337	-0.590254
Q9Y3Q3	Transmembrane emp24 domain-containing protein 3 OS=Homo sapiens OX=9606 GN=TMED3 PE=1 SV=1	TMED3	2.26533	2.56162	5.80291		-1.60897	-2.02816	-5.06016	-2.05625	-0.253438	0.408384									Q9NXH8	Torsin-4A OS=Homo sapiens OX=9606 GN=TOR4A PE=1 SV=2	TOR4A	-1.07256	4.40216	-4.72159		-0.253062	-0.0847965	0.465628	-1.24117	-1.40008	-0.448672
P32189	Glycerol kinase OS=Homo sapiens OX=9606 GN=GK PE=1 SV=3	GK	1.5628	3.71271	5.80221		-2.52436	-1.46379	-0.731095	-0.706476	0.286836	0.388784									Q8IWX8	Calcium homeostasis endoplasmic reticulum protein OS=Homo sapiens OX=9606 GN=CHERP PE=1 SV=3	CHERP	-1.01432	4.66968	-4.73657		-0.21781	-0.6616	-0.911877	-2.08674	-1.54736	-1.20016
P49279	Natural resistance-associated macrophage protein 1 OS=Homo sapiens OX=9606 GN=SLC11A1 PE=2 SV=1	SLC11A1	2.4161	2.39714	5.79173		-1.25706	-1.30133	-5.00821	0.0599855	0.0241474	-0.402444									Q13190	Syntaxin-5 OS=Homo sapiens OX=9606 GN=STX5 PE=1 SV=2	STX5	-1.07402	4.43364	-4.76182		-0.519251	-1.16806	-0.267371	-1.25587	-2.16966	-1.75121
Q9UH99	SUN domain-containing protein 2 OS=Homo sapiens OX=9606 GN=SUN2 PE=1 SV=3	SUN2	1.38106	4.16855	5.75702		1.09131	1.37825	0.931764	1.7759	2.7293	3.0393									Q8IV50	LysM and putative peptidoglycan-binding domain-containing protein 2 OS=Homo sapiens OX=9606 GN=LYSMD2 PE=1 SV=1	LYSMD2	-1.09167	4.42235	-4.82772		-2.87999	-1.85661	-2.42626	-3.90731	-3.12979	-3.40077
Q8IUR0	Trafficking protein particle complex subunit 5 OS=Homo sapiens OX=9606 GN=TRAPPC5 PE=1 SV=1	TRAPPC5	1.58798	3.6146	5.7399		-0.36566	-0.526958	-2.03222	1.39447	0.462352	-0.0177354									P55211	Caspase-9 OS=Homo sapiens OX=9606 GN=CASP9 PE=1 SV=3	CASP9	-1.00643	4.80584	-4.83673		-0.728307	-1.3085	-0.764406	-1.47117	-2.32199	-2.02735
O14681	Etoposide-induced protein 2.4 homolog OS=Homo sapiens OX=9606 GN=EI24 PE=1 SV=4	EI24	3.06127	1.8724	5.73193		-2.78301	-5.02347	-5.04252	-5.2949	1.36846	0.26125									P19623	Spermidine synthase OS=Homo sapiens OX=9606 GN=SRM PE=1 SV=1	SRM	-0.898762	5.39606	-4.84978		0.278799	0.135906	0.755352	-0.421727	-0.832885	-0.271619
Q8WVV9	Heterogeneous nuclear ribonucleoprotein L-like OS=Homo sapiens OX=9606 GN=HNRNPLL PE=1 SV=1	HNRNPLL	1.56085	3.66328	5.71783		0.304333	1.85012	0.296476	2.78016	2.10976	2.24357									Q7RTN6	STE20-related kinase adapter protein alpha OS=Homo sapiens OX=9606 GN=STRADA PE=1 SV=1	STRADA	-0.971896	5.04231	-4.9006		-0.36629	-0.241236	-0.21613	-1.04465	-1.06799	-1.62671
O75298	Reticulon-2 OS=Homo sapiens OX=9606 GN=RTN2 PE=1 SV=1	RTN2	1.72184	3.31979	5.71615		-1.29948	-0.281143	-1.06601	-0.439077	1.29512	1.66284									Q9P0R6	GSK3B-interacting protein OS=Homo sapiens OX=9606 GN=GSKIP PE=1 SV=2	GSKIP	-1.18603	4.43675	-5.2621		-0.584827	-0.74209	-0.897405	-2.48525	-1.80936	-1.48779
Q9Y291	28S ribosomal protein S33, mitochondrial OS=Homo sapiens OX=9606 GN=MRPS33 PE=1 SV=1	MRPS33	2.04256	2.79129	5.70138		-2.10747	-0.98034	-4.13492	-1.15632	-0.0169319	0.0782153									Q05519	Serine/arginine-rich splicing factor 11 OS=Homo sapiens OX=9606 GN=SRSF11 PE=1 SV=1	SRSF11	-1.17946	4.54715	-5.36319		0.725438	-0.221119	-0.0214548	-0.544039	-1.51606	-0.995425
Q96GQ7	Probable ATP-dependent RNA helicase DDX27 OS=Homo sapiens OX=9606 GN=DDX27 PE=1 SV=2	DDX27	1.26362	4.50733	5.69557		-3.30243	-3.89493	-2.7884	-2.55649	-2.09669	-1.54171									Q96A65	Exocyst complex component 4 OS=Homo sapiens OX=9606 GN=EXOC4 PE=1 SV=1	EXOC4	-0.92765	5.82247	-5.40122		0.0178986	-0.193345	-0.00675342	-1.05175	-0.681737	-1.23166
Q5VTR2	E3 ubiquitin-protein ligase BRE1A OS=Homo sapiens OX=9606 GN=RNF20 PE=1 SV=2	RNF20	1.95366	2.90062	5.66683		-3.23852	-2.06332	-2.73325	-2.41101	0.22148	0.0154181									Q8N163	Cell cycle and apoptosis regulator protein 2 OS=Homo sapiens OX=9606 GN=CCAR2 PE=1 SV=2	CCAR2	-0.975225	5.6449	-5.50504		2.04179	1.4831	1.75786	0.640638	0.5409	1.17554
Q86UW9	Probable E3 ubiquitin-protein ligase DTX2 OS=Homo sapiens OX=9606 GN=DTX2 PE=1 SV=3	DTX2	1.83447	3.08878	5.66628		-3.49088	-2.57111	-5.06275	-2.3123	-1.57843	-1.73062									Q92598	Heat shock protein 105 kDa OS=Homo sapiens OX=9606 GN=HSPH1 PE=1 SV=1	HSPH1	-0.813197	6.86497	-5.58258		2.25388	2.152	2.19125	1.56213	1.23468	1.36072
Q14746	Conserved oligomeric Golgi complex subunit 2 OS=Homo sapiens OX=9606 GN=COG2 PE=1 SV=1	COG2	1.02938	5.45919	5.6196		-5.18609	-5.11965	-5.05293	-3.7443	-4.25879	-4.26744									O95319	CUGBP Elav-like family member 2 OS=Homo sapiens OX=9606 GN=CELF2 PE=1 SV=1	CELF2	-1.11221	5.02682	-5.5909		1.57084	0.746152	1.24263	0.179123	0.153779	-0.109909
Q96A37	E3 ubiquitin-protein ligase RNF166 OS=Homo sapiens OX=9606 GN=RNF166 PE=1 SV=1	RNF166	2.50346	2.23394	5.59259		-4.96744	-5.1564	-5.06936	-5.17121	-2.06634	-0.445262									Q9H9T3	Elongator complex protein 3 OS=Homo sapiens OX=9606 GN=ELP3 PE=1 SV=2	ELP3	-1.30887	4.33514	-5.67413		-4.07493	-3.30286	-3.11497	-4.09703	-5.24169	-5.08063
Q9P215	Pogo transposable element with KRAB domain OS=Homo sapiens OX=9606 GN=POGK PE=1 SV=2	POGK	2.28714	2.44416	5.59012		-5.02325	-5.01913	-5.142	-5.05306	-1.43447	-1.83544									Q92963	GTP-binding protein Rit1 OS=Homo sapiens OX=9606 GN=RIT1 PE=1 SV=1	RIT1	-1.2855	4.44006	-5.7077		-0.532592	-1.72586	-1.11049	-1.87198	-2.78505	-2.56841
Q8NBF6	Late secretory pathway protein AVL9 homolog OS=Homo sapiens OX=9606 GN=AVL9 PE=1 SV=1	AVL9	2.96227	1.88581	5.58628		0.617133	1.0612	-5.04663	1.58334	1.99814	1.93705									P49368	T-complex protein 1 subunit gamma OS=Homo sapiens OX=9606 GN=CCT3 PE=1 SV=4	CCT3	-1.16153	4.93736	-5.73487		3.20395	3.39703	2.63541	1.83053	1.97748	1.9438
O75962	Triple functional domain protein OS=Homo sapiens OX=9606 GN=TRIO PE=1 SV=2	TRIO	2.89572	1.9101	5.53112		-3.73257	-5.78845	-3.34524	-5.21393	0.54509	0.489734									Q8N6T3	ADP-ribosylation factor GTPase-activating protein 1 OS=Homo sapiens OX=9606 GN=ARFGAP1 PE=1 SV=2	ARFGAP1	-1.30865	4.39067	-5.74583		0.800331	-0.328031	0.418816	-1.63129	-0.865819	-0.537722
Q9BRT2	Ubiquinol-cytochrome-c reductase complex assembly factor 2 OS=Homo sapiens OX=9606 GN=UQCC2 PE=1 SV=1	UQCC2	1.57792	3.50377	5.52868		-5.13137	-5.0551	-5.06709	-4.41339	-3.43211	-2.6743									Q9H1B7	Probable E3 ubiquitin-protein ligase IRF2BPL OS=Homo sapiens OX=9606 GN=IRF2BPL PE=1 SV=1	IRF2BPL	-1.20918	4.75995	-5.75564		-0.411866	-0.896307	-1.15016	-2.50426	-2.12078	-1.46082
P37235	Hippocalcin-like protein 1 OS=Homo sapiens OX=9606 GN=HPCAL1 PE=1 SV=3	HPCAL1	0.923965	5.97096	5.51695		-0.71353	-1.17334	-0.684708	-0.216895	0.36005	0.0571567									Q96E11	Ribosome-recycling factor, mitochondrial OS=Homo sapiens OX=9606 GN=MRRF PE=1 SV=1	MRRF	-1.07459	5.42331	-5.82786		-0.346431	-0.809674	-0.951621	-1.32815	-1.92336	-2.08
Q96Q11	CCA tRNA nucleotidyltransferase 1, mitochondrial OS=Homo sapiens OX=9606 GN=TRNT1 PE=1 SV=2	TRNT1	2.0919	2.61765	5.47587		-0.0837366	0.745159	-2.53686	1.12571	1.43513	1.83943									Q9NXW2	DnaJ homolog subfamily B member 12 OS=Homo sapiens OX=9606 GN=DNAJB12 PE=1 SV=5	DNAJB12	-1.11584	5.23247	-5.83857		-0.699356	-0.802725	-0.20075	-1.69048	-1.67969	-1.68017
P51153	Ras-related protein Rab-13 OS=Homo sapiens OX=9606 GN=RAB13 PE=1 SV=1	RAB13	1.317	4.14876	5.46393		-1.74519	-1.25764	-0.410354	-0.300662	0.528918	0.309569									Q8NFW8	N-acylneuraminate cytidylyltransferase OS=Homo sapiens OX=9606 GN=CMAS PE=1 SV=2	CMAS	-0.926258	6.38079	-5.91026		0.0236163	-0.180138	0.3711	-0.850824	-1.07385	-0.639526
Q8WXG1	Radical S-adenosyl methionine domain-containing protein 2 OS=Homo sapiens OX=9606 GN=RSAD2 PE=1 SV=1	RSAD2	1.5114	3.61381	5.46194		-1.1877	-0.228828	-0.184701	-0.0507158	1.35327	1.63044									Q9BXB4	Oxysterol-binding protein-related protein 11 OS=Homo sapiens OX=9606 GN=OSBPL11 PE=1 SV=2	OSBPL11	-0.894611	6.61724	-5.91986		2.25263	2.30376	2.27705	1.55378	1.21847	1.37736
Q9BQB6	Vitamin K epoxide reductase complex subunit 1 OS=Homo sapiens OX=9606 GN=VKORC1 PE=1 SV=1	VKORC1	1.20993	4.51225	5.45953		-0.711395	-0.679363	-0.299289	0.684404	1.16401	0.0913416									P21397	Amine oxidase [flavin-containing] A OS=Homo sapiens OX=9606 GN=MAOA PE=1 SV=1	MAOA	-1.31185	4.5508	-5.96997		0.135962	0.31201	1.24495	-0.218693	-0.942502	-1.08144
O94973	AP-2 complex subunit alpha-2 OS=Homo sapiens OX=9606 GN=AP2A2 PE=1 SV=2	AP2A2	1.59263	3.42475	5.45436		0.193957	0.0863479	1.44309	1.04281	2.78518	2.6733									O43290	U4/U6.U5 tri-snRNP-associated protein 1 OS=Homo sapiens OX=9606 GN=SART1 PE=1 SV=1	SART1	-1.18608	5.13999	-6.09645		0.617797	0.473142	-0.263884	-0.536273	-1.16255	-1.03237
O43399	Tumor protein D54 OS=Homo sapiens OX=9606 GN=TPD52L2 PE=1 SV=2	TPD52L2	1.40425	3.87734	5.44477		1.12959	1.67647	0.523236	1.67946	3.17059	2.69201									Q8N5K1	CDGSH iron-sulfur domain-containing protein 2 OS=Homo sapiens OX=9606 GN=CISD2 PE=1 SV=1	CISD2	-1.2849	4.75227	-6.10619		3.24557	2.94474	2.48903	2.25718	1.2488	1.31866
Q658Y4	Protein FAM91A1 OS=Homo sapiens OX=9606 GN=FAM91A1 PE=1 SV=3	FAM91A1	2.24448	2.42073	5.43329		-1.75304	-1.76841	-5.23822	-1.24022	-0.260293	-0.525715									P14859	POU domain, class 2, transcription factor 1 OS=Homo sapiens OX=9606 GN=POU2F1 PE=1 SV=2	POU2F1	-1.36522	4.48285	-6.12006		-0.884426	-0.978939	-1.87669	-2.49574	-3.26637	-2.0736
Q9UK59	Lariat debranching enzyme OS=Homo sapiens OX=9606 GN=DBR1 PE=1 SV=2	DBR1	2.10565	2.57346	5.4188		-0.544356	-1.7263	-2.30748	-1.47153	1.83604	1.37431									O60496	Docking protein 2 OS=Homo sapiens OX=9606 GN=DOK2 PE=1 SV=2	DOK2	-1.3064	4.70279	-6.14371		3.15243	4.06323	4.07957	2.0016	2.34725	3.0272
Q14154	DAP3-binding cell death enhancer 1 OS=Homo sapiens OX=9606 GN=DELE1 PE=1 SV=3	DELE1	1.59559	3.38589	5.40251		-0.358436	-0.641658	-0.631561	-0.0387565	1.59502	1.59886									P49770	Translation initiation factor eIF-2B subunit beta OS=Homo sapiens OX=9606 GN=EIF2B2 PE=1 SV=3	EIF2B2	-1.08081	5.73987	-6.20372		-0.465472	-0.245077	0.186451	-1.4845	-1.43898	-0.843055
Q92626	Peroxidasin homolog OS=Homo sapiens OX=9606 GN=PXDN PE=1 SV=2	PXDN	2.5779	2.09369	5.39732		-3.55891	1.3282	-3.00681	0.310839	1.38543	0.799913									Q6P1X6	UPF0598 protein C8orf82 OS=Homo sapiens OX=9606 GN=C8orf82 PE=1 SV=2	C8orf82	-1.0943	5.68958	-6.2261		0.758967	0.677754	0.150441	-0.686909	-0.560682	-0.448147
Q86WJ1	Chromodomain-helicase-DNA-binding protein 1-like OS=Homo sapiens OX=9606 GN=CHD1L PE=1 SV=3	CHD1L	2.04741	2.63583	5.39662		-4.05957	-1.82459	-5.16371	-2.38937	-1.60706	-0.909212									Q9Y2L9	Leucine-rich repeat and calponin homology domain-containing protein 1 OS=Homo sapiens OX=9606 GN=LRCH1 PE=1 SV=3	LRCH1	-1.18676	5.24804	-6.22818		0.169056	0.348097	0.101238	-1.30335	-0.537168	-1.10137
Q96A26	Protein FAM162A OS=Homo sapiens OX=9606 GN=FAM162A PE=1 SV=2	FAM162A	1.16078	4.57259	5.30775		0.419811	1.108	1.33062	1.95174	2.1698	2.21923									Q8TD43	Transient receptor potential cation channel subfamily M member 4 OS=Homo sapiens OX=9606 GN=TRPM4 PE=1 SV=1	TRPM4	-0.94297	6.7118	-6.32903		-3.99122	-4.47911	-4.08274	-5.31387	-5.01098	-5.05713
Q9H3S1	Semaphorin-4A OS=Homo sapiens OX=9606 GN=SEMA4A PE=1 SV=2	SEMA4A	1.6634	3.18846	5.30369		-4.23992	-3.58974	-5.03781	-1.32498	-3.29561	-3.25668									Q9Y5A7	NEDD8 ultimate buster 1 OS=Homo sapiens OX=9606 GN=NUB1 PE=1 SV=2	NUB1	-1.48725	4.33056	-6.44061		-1.70411	-1.12761	-0.269749	-2.86627	-2.77324	-1.92371
Q92696	Geranylgeranyl transferase type-2 subunit alpha OS=Homo sapiens OX=9606 GN=RABGGTA PE=1 SV=2	RABGGTA	2.50502	2.11623	5.3012		0.116632	4.845	0.762726	4.24113	4.12274	4.87555									P23258	Tubulin gamma-1 chain OS=Homo sapiens OX=9606 GN=TUBG1 PE=1 SV=2	TUBG1	-1.31334	4.93202	-6.47741		1.86434	1.89661	2.67398	1.42855	0.405713	0.660652
Q6WKZ4	Rab11 family-interacting protein 1 OS=Homo sapiens OX=9606 GN=RAB11FIP1 PE=1 SV=3	RAB11FIP1	1.33733	3.96374	5.30084		0.905641	-0.287425	-0.303305	1.13132	1.61141	1.58418									P37198	Nuclear pore glycoprotein p62 OS=Homo sapiens OX=9606 GN=NUP62 PE=1 SV=3	NUP62	-1.04245	6.23598	-6.50071		0.862072	0.478722	0.651392	-0.0427794	-0.672848	-0.419544
Q8IYM9	E3 ubiquitin-protein ligase TRIM22 OS=Homo sapiens OX=9606 GN=TRIM22 PE=1 SV=1	TRIM22	1.32819	3.95718	5.25588		-1.4748	-0.743483	-0.10297	0.828275	0.320115	0.514931									P48444	Coatomer subunit delta OS=Homo sapiens OX=9606 GN=ARCN1 PE=1 SV=1	ARCN1	-1.42785	4.59558	-6.56178		2.80605	2.92344	2.80288	2.01964	1.01266	1.21653
Q3LFD5	Putative ubiquitin carboxyl-terminal hydrolase 41 OS=Homo sapiens OX=9606 GN=USP41 PE=1 SV=2	USP41	2.21677	2.3703	5.2544		-5.17518	-5.21615	-5.02883	-1.16215	-5.08456	-2.52315									O43264	Centromere/kinetochore protein zw10 homolog OS=Homo sapiens OX=9606 GN=ZW10 PE=1 SV=3	ZW10	-1.31961	4.98437	-6.57742		-0.533839	-1.25881	-0.805398	-1.89682	-2.81569	-1.84437
P28074	Proteasome subunit beta type-5 OS=Homo sapiens OX=9606 GN=PSMB5 PE=1 SV=3	PSMB5	0.885176	5.93255	5.25135		1.71273	1.46019	2.03955	2.35841	2.82923	2.68036									P61981	14-3-3 protein gamma OS=Homo sapiens OX=9606 GN=YWHAG PE=1 SV=2	YWHAG	-0.989619	6.65489	-6.58581		4.00483	3.72232	3.60176	2.7939	2.50174	3.0644
P23634	Plasma membrane calcium-transporting ATPase 4 OS=Homo sapiens OX=9606 GN=ATP2B4 PE=1 SV=2	ATP2B4	0.753698	6.95985	5.24563		0.880497	1.13252	0.908077	1.93346	1.71421	1.53451									Q96K17	Transcription factor BTF3 homolog 4 OS=Homo sapiens OX=9606 GN=BTF3L4 PE=1 SV=1	BTF3L4	-0.900097	7.34714	-6.61314		1.31548	1.12318	1.55298	0.310556	0.319943	0.660852
Q12931	Heat shock protein 75 kDa, mitochondrial OS=Homo sapiens OX=9606 GN=TRAP1 PE=1 SV=3	TRAP1	1.97356	2.64335	5.21682		-0.727434	-0.671302	-0.227596	-0.397162	2.33239	2.35912									Q8IXH7	Negative elongation factor C/D OS=Homo sapiens OX=9606 GN=NELFCD PE=1 SV=2	NELFCD	-1.36525	4.84844	-6.61932		-1.09001	-1.98598	-2.00542	-3.65453	-2.60109	-2.92153
Q2PPJ7	Ral GTPase-activating protein subunit alpha-2 OS=Homo sapiens OX=9606 GN=RALGAPA2 PE=1 SV=2	RALGAPA2	1.64137	3.16885	5.20123		-1.63082	-0.805526	-2.20892	-1.12588	0.324744	1.07997									Q13126	S-methyl-5'-thioadenosine phosphorylase OS=Homo sapiens OX=9606 GN=MTAP PE=1 SV=2	MTAP	-1.33238	4.97823	-6.63286		1.77256	2.3562	1.59762	-0.0600332	0.90155	0.887737
O95298	NADH dehydrogenase [ubiquinone] 1 subunit C2 OS=Homo sapiens OX=9606 GN=NDUFC2 PE=1 SV=1	NDUFC2	1.54857	3.35234	5.19132		0.453913	-0.82377	1.03458	2.04519	1.57974	1.6855									Q96IU4	Protein ABHD14B OS=Homo sapiens OX=9606 GN=ABHD14B PE=1 SV=1	ABHD14B	-1.32815	5.21739	-6.92945		1.61413	0.59743	1.19173	-0.673538	-0.00729944	0.0996915
Q0VF96	Cingulin-like protein 1 OS=Homo sapiens OX=9606 GN=CGNL1 PE=1 SV=2	CGNL1	2.49768	2.07669	5.18689		-1.36821	-0.780225	-5.09509	-2.18944	0.687132	1.75181									P23396	40S ribosomal protein S3 OS=Homo sapiens OX=9606 GN=RPS3 PE=1 SV=2	RPS3	-1.13357	6.11972	-6.93713		4.5767	4.67667	5.24368	3.36917	3.88747	3.8397
P60900	Proteasome subunit alpha type-6 OS=Homo sapiens OX=9606 GN=PSMA6 PE=1 SV=1	PSMA6	1.14251	4.53544	5.1818		3.14534	3.79103	3.21865	3.91825	4.86854	4.79577									Q92785	Zinc finger protein ubi-d4 OS=Homo sapiens OX=9606 GN=DPF2 PE=1 SV=2	DPF2	-1.3918	5.07414	-7.06218		-0.5738	-1.69352	-1.02719	-2.1824	-2.89464	-2.39286
Q9HCK8	Chromodomain-helicase-DNA-binding protein 8 OS=Homo sapiens OX=9606 GN=CHD8 PE=1 SV=5	CHD8	3.12017	1.65664	5.16899		-3.68482	-4.59178	-5.07432	3.05793	-5.05915	-1.98917									Q8NBP0	Tetratricopeptide repeat protein 13 OS=Homo sapiens OX=9606 GN=TTC13 PE=2 SV=3	TTC13	-1.60538	4.42636	-7.106		-2.69925	-3.10512	-2.67462	-3.68959	-5.09084	-4.5147
P02675	Fibrinogen beta chain OS=Homo sapiens OX=9606 GN=FGB PE=1 SV=2	FGB	2.1224	2.43046	5.15841		-5.56652	-5.10433	-5.08328	-1.29877	-3.05714	-5.03101									Q53T59	HCLS1-binding protein 3 OS=Homo sapiens OX=9606 GN=HS1BP3 PE=1 SV=1	HS1BP3	-1.33644	5.31743	-7.10643		0.482857	-0.369161	-0.13491	-1.20577	-1.4944	-1.33037
O75323	Protein NipSnap homolog 2 OS=Homo sapiens OX=9606 GN=NIPSNAP2 PE=1 SV=1	NIPSNAP2	1.26125	4.08832	5.15638		0.910428	0.930606	0.611795	1.45141	2.1276	2.65756									Q7L5Y1	Mitochondrial enolase superfamily member 1 OS=Homo sapiens OX=9606 GN=ENOSF1 PE=1 SV=1	ENOSF1	-1.63012	4.37354	-7.12939		-1.25677	-0.521695	-0.850795	-2.81072	-1.63251	-3.07639
Q9BZJ0	Crooked neck-like protein 1 OS=Homo sapiens OX=9606 GN=CRNKL1 PE=1 SV=4	CRNKL1	2.14059	2.40163	5.14092		-1.53344	-2.26341	-5.17736	-1.37625	-0.640657	-0.535521									P30419	Glycylpeptide N-tetradecanoyltransferase 1 OS=Homo sapiens OX=9606 GN=NMT1 PE=1 SV=2	NMT1	-1.59562	4.48134	-7.15052		2.80494	1.48936	2.65832	0.987613	0.36352	0.814627
Q92982	Ninjurin-1 OS=Homo sapiens OX=9606 GN=NINJ1 PE=1 SV=2	NINJ1	1.14111	4.47409	5.10543		0.88598	-0.0178183	-0.0406747	1.00871	1.828	1.41411									Q96EK6	Glucosamine 6-phosphate N-acetyltransferase OS=Homo sapiens OX=9606 GN=GNPNAT1 PE=1 SV=1	GNPNAT1	-1.49262	4.86034	-7.25464		-1.12593	-1.1464	-1.24962	-2.18072	-2.62737	-3.19172
O14727	Apoptotic protease-activating factor 1 OS=Homo sapiens OX=9606 GN=APAF1 PE=1 SV=2	APAF1	1.06621	4.76774	5.08341		1.70269	1.16609	1.3087	2.19261	2.18947	2.99403									Q13895	Bystin OS=Homo sapiens OX=9606 GN=BYSL PE=1 SV=3	BYSL	-1.59167	4.56521	-7.2663		-1.32454	-2.10156	-2.18988	-4.14066	-3.56259	-2.68774
Q99571	P2X purinoceptor 4 OS=Homo sapiens OX=9606 GN=P2RX4 PE=1 SV=2	P2RX4	1.33893	3.78937	5.07371		0.502085	-0.155143	0.17737	1.25351	2.3543	0.933285									P61978	Heterogeneous nuclear ribonucleoprotein K OS=Homo sapiens OX=9606 GN=HNRNPK PE=1 SV=1	HNRNPK	-0.90813	8.16152	-7.41172		4.78076	4.65415	4.85007	3.92542	3.65507	3.9801
P69905	Hemoglobin subunit alpha OS=Homo sapiens OX=9606 GN=HBA1 PE=1 SV=2	HBA1	2.19785	2.3084	5.0735		-4.98525	-5.12817	-5.29608	-5.15081	-1.14213	-2.52302									Q9Y6E2	Basic leucine zipper and W2 domain-containing protein 2 OS=Homo sapiens OX=9606 GN=BZW2 PE=1 SV=1	BZW2	-1.50093	5.03352	-7.55496		-0.106498	0.797524	0.0129036	-0.793664	-1.94505	-1.06015
Q13724	Mannosyl-oligosaccharide glucosidase OS=Homo sapiens OX=9606 GN=MOGS PE=1 SV=5	MOGS	2.38687	2.12415	5.07005		-0.265156	-0.00417694	1.30349	-0.108208	4.23856	4.0644									Q00839	Heterogeneous nuclear ribonucleoprotein U OS=Homo sapiens OX=9606 GN=HNRNPU PE=1 SV=6	HNRNPU	-1.13836	6.65753	-7.57869		4.93315	4.50365	5.00424	3.55046	3.7232	3.75229
P23229	Integrin alpha-6 OS=Homo sapiens OX=9606 GN=ITGA6 PE=1 SV=5	ITGA6	1.21629	4.15947	5.05913		-2.57738	-3.68027	-2.9588	-1.75912	-2.02348	-1.78496									P42768	Wiskott-Aldrich syndrome protein OS=Homo sapiens OX=9606 GN=WAS PE=1 SV=4	WAS	-1.58357	4.82582	-7.64201		2.078	1.42162	2.66138	1.18481	0.147075	0.0784187
Q15311	RalA-binding protein 1 OS=Homo sapiens OX=9606 GN=RALBP1 PE=1 SV=3	RALBP1	1.4993	3.35994	5.03755		-3.39715	-5.04535	-5.01969	-3.73056	-2.3409	-2.89284									Q93052	Lipoma-preferred partner OS=Homo sapiens OX=9606 GN=LPP PE=1 SV=1	LPP	-1.27677	6.027	-7.69512		0.102341	-0.627324	0.081675	-1.14546	-1.36956	-1.75861
Q9H2U1	ATP-dependent DNA/RNA helicase DHX36 OS=Homo sapiens OX=9606 GN=DHX36 PE=1 SV=2	DHX36	1.50301	3.34936	5.03414		-1.39196	-1.39137	-3.05802	-0.908036	-0.227252	-0.197022									Q00534	Cyclin-dependent kinase 6 OS=Homo sapiens OX=9606 GN=CDK6 PE=1 SV=1	CDK6	-1.78781	4.36633	-7.80618		-2.87955	-3.05181	-2.61453	-3.74048	-5.06217	-5.10667
P48059	LIM and senescent cell antigen-like-containing domain protein 1 OS=Homo sapiens OX=9606 GN=LIMS1 PE=1 SV=4	LIMS1	0.764909	6.5793	5.03257		2.05752	2.19071	2.27016	2.70268	3.08303	3.02739									Q96ER3	Protein SAAL1 OS=Homo sapiens OX=9606 GN=SAAL1 PE=1 SV=2	SAAL1	-1.19117	6.55374	-7.8066		-1.57347	-2.05566	-1.44159	-2.7051	-2.89231	-3.04681
Q9UHL0	ATP-dependent RNA helicase DDX25 OS=Homo sapiens OX=9606 GN=DDX25 PE=1 SV=2	DDX25	2.20133	2.26803	4.99268		-4.9786	-5.24084	-5.18756	-5.26811	-2.25382	-1.28107									Q53H82	Endoribonuclease LACTB2 OS=Homo sapiens OX=9606 GN=LACTB2 PE=1 SV=2	LACTB2	-1.01321	7.71165	-7.81349		0.484668	0.244997	0.707013	-0.754572	-0.462933	-0.385436
Q9H6Z4	Ran-binding protein 3 OS=Homo sapiens OX=9606 GN=RANBP3 PE=1 SV=1	RANBP3	1.43755	3.46257	4.97761		-2.42294	-1.95143	-0.698408	-0.673952	-0.216158	0.129971									Q9BQ95	Evolutionarily conserved signaling intermediate in Toll pathway, mitochondrial OS=Homo sapiens OX=9606 GN=ECSIT PE=1 SV=1	ECSIT	-1.74779	4.47539	-7.82203		-3.13804	-2.76743	-4.0781	-5.14737	-5.00285	-5.0767
Q96RQ3	Methylcrotonoyl-CoA carboxylase subunit alpha, mitochondrial OS=Homo sapiens OX=9606 GN=MCCC1 PE=1 SV=3	MCCC1	1.2631	3.92575	4.95864		-0.645714	-0.485259	-1.59823	-0.365049	0.799051	0.626111									Q8WVX9	Fatty acyl-CoA reductase 1 OS=Homo sapiens OX=9606 GN=FAR1 PE=1 SV=1	FAR1	-1.61878	4.84746	-7.84695		-1.57158	-0.548065	-1.85689	-2.78981	-3.40284	-2.64022
Q9P2Y5	UV radiation resistance-associated gene protein OS=Homo sapiens OX=9606 GN=UVRAG PE=1 SV=1	UVRAG	3.09	1.59132	4.91718		-3.29113	-2.69303	-2.46334	-4.58805	2.46335	2.94721									Q8NBJ7	Inactive C-alpha-formylglycine-generating enzyme 2 OS=Homo sapiens OX=9606 GN=SUMF2 PE=1 SV=2	SUMF2	-1.67345	4.70882	-7.87996		3.36269	2.3473	2.2731	0.97026	1.09648	0.896013
Q14966	Zinc finger protein 638 OS=Homo sapiens OX=9606 GN=ZNF638 PE=1 SV=2	ZNF638	1.3731	3.578	4.91296		-1.95059	-2.49809	-0.96001	-1.09142	-0.456105	0.258137									P54922	[Protein ADP-ribosylarginine] hydrolase OS=Homo sapiens OX=9606 GN=ADPRH PE=1 SV=1	ADPRH	-1.45588	5.43722	-7.91592		0.241288	-0.113381	-0.821939	-2.04657	-1.71747	-1.29762
Q6P1N9	Putative deoxyribonuclease TATDN1 OS=Homo sapiens OX=9606 GN=TATDN1 PE=1 SV=2	TATDN1	2.03699	2.40845	4.906		-5.19464	-5.23718	-5.28872	-5.25181	-2.4586	-1.89917									Q9BTC0	Death-inducer obliterator 1 OS=Homo sapiens OX=9606 GN=DIDO1 PE=1 SV=5	DIDO1	-1.72144	4.60528	-7.92773		-2.05557	-3.56493	-2.90493	-4.62277	-4.88473	-4.18226
P08237	ATP-dependent 6-phosphofructokinase, muscle type OS=Homo sapiens OX=9606 GN=PFKM PE=1 SV=2	PFKM	0.880508	5.56152	4.89696		0.278804	0.825601	0.488494	1.10915	1.40455	1.72072									O60271	C-Jun-amino-terminal kinase-interacting protein 4 OS=Homo sapiens OX=9606 GN=SPAG9 PE=1 SV=4	SPAG9	-1.26138	6.3159	-7.96672		1.49678	1.42634	0.802962	0.24153	-0.254674	-0.0448944
Q92733	Proline-rich protein PRCC OS=Homo sapiens OX=9606 GN=PRCC PE=1 SV=1	PRCC	0.82018	5.96281	4.89058		-1.60162	-1.9101	-1.40962	-0.854216	-0.556255	-1.05032									Q9UNX4	WD repeat-containing protein 3 OS=Homo sapiens OX=9606 GN=WDR3 PE=1 SV=1	WDR3	-1.68162	4.7409	-7.97239		-3.01965	-4.36889	-3.98238	-5.1919	-5.77019	-5.45369
Q7Z5K2	Wings apart-like protein homolog OS=Homo sapiens OX=9606 GN=WAPL PE=1 SV=1	WAPL	1.6202	3.00753	4.8728		-2.27838	-2.20788	-1.60791	-1.72257	0.430422	0.0585821									Q8IZF4	Adhesion G-protein coupled receptor G5 OS=Homo sapiens OX=9606 GN=ADGRG5 PE=2 SV=3	ADGRG5	-1.83908	4.36685	-8.03101		-2.03943	-1.76836	-2.62096	-2.97864	-4.57319	-4.39417
Q9UIJ7	GTP:AMP phosphotransferase AK3, mitochondrial OS=Homo sapiens OX=9606 GN=AK3 PE=1 SV=4	AK3	1.24144	3.92453	4.87208		1.9197	0.723973	1.56052	2.4935	2.7778	2.65722									Q5UCC4	ER membrane protein complex subunit 10 OS=Homo sapiens OX=9606 GN=EMC10 PE=1 SV=1	EMC10	-1.79542	4.54485	-8.15991		-2.62516	-2.05905	-2.14413	-3.63242	-4.96936	-3.61282
Q96MI6	Protein phosphatase 1M OS=Homo sapiens OX=9606 GN=PPM1M PE=2 SV=1		1.95293	2.488	4.8589		-2.10288	-5.0783	-5.08247	-1.16828	-2.59026	-2.6463									P28340	DNA polymerase delta catalytic subunit OS=Homo sapiens OX=9606 GN=POLD1 PE=1 SV=2	POLD1	-1.59245	5.2316	-8.33108		-1.32279	-1.3844	-0.57297	-3.28462	-2.72685	-2.04606
Q9BZI7	Regulator of nonsense transcripts 3B OS=Homo sapiens OX=9606 GN=UPF3B PE=1 SV=1	UPF3B	2.50068	1.93594	4.84117		-5.02315	-3.39537	-5.13292	0.712259	-1.83242	-4.92922									Q9UIA0	Cytohesin-4 OS=Homo sapiens OX=9606 GN=CYTH4 PE=1 SV=1	CYTH4	-0.891075	9.35103	-8.33247		0.264679	0.18309	0.357863	-0.463857	-0.685535	-0.7182
O43598	2'-deoxynucleoside 5'-phosphate N-hydrolase 1 OS=Homo sapiens OX=9606 GN=DNPH1 PE=1 SV=1	DNPH1	0.922603	5.23483	4.82967		0.876428	1.2626	0.844027	1.96827	2.24757	1.53502									Q9BY15	Adhesion G protein-coupled receptor E3 OS=Homo sapiens OX=9606 GN=ADGRE3 PE=2 SV=2	ADGRE3	-1.51387	5.59548	-8.47081		-0.178117	-0.335429	0.655338	-1.31265	-1.97115	-1.116
Q96CN5	Leucine-rich repeat-containing protein 45 OS=Homo sapiens OX=9606 GN=LRRC45 PE=1 SV=1	LRRC45	2.45593	1.96547	4.82706		-5.06214	-3.39968	-5.1065	-5.22344	-0.470353	-0.506745									Q29RF7	Sister chromatid cohesion protein PDS5 homolog A OS=Homo sapiens OX=9606 GN=PDS5A PE=1 SV=1	PDS5A	-1.25984	6.74217	-8.49406		0.268625	-0.267179	0.095917	-0.909377	-1.60492	-1.16787
Q9BZQ8	Protein Niban 1 OS=Homo sapiens OX=9606 GN=NIBAN1 PE=1 SV=1	NIBAN1	1.35825	3.53727	4.80451		1.25708	1.73939	0.236364	2.4591	2.26392	2.58457									P02686	Myelin basic protein OS=Homo sapiens OX=9606 GN=MBP PE=1 SV=3	MBP	-1.10921	7.69895	-8.53975		0.118497	0.581383	0.321448	-0.793541	-1.00203	-0.510731
O95858	Tetraspanin-15 OS=Homo sapiens OX=9606 GN=TSPAN15 PE=1 SV=1	TSPAN15	1.26979	3.77454	4.79288		-5.01346	-4.01623	-3.691	-2.76181	-2.52196	-3.62755									Q8N5I2	Arrestin domain-containing protein 1 OS=Homo sapiens OX=9606 GN=ARRDC1 PE=1 SV=1	ARRDC1	-1.78843	4.80215	-8.58829		-0.109583	-1.41349	-0.851978	-2.40302	-2.69069	-2.64662
Q8TDB6	E3 ubiquitin-protein ligase DTX3L OS=Homo sapiens OX=9606 GN=DTX3L PE=1 SV=1	DTX3L	1.7534	2.72175	4.7723		-1.74157	-1.18466	-3.14246	1.27137	-1.2434	-0.836465									P62993	Growth factor receptor-bound protein 2 OS=Homo sapiens OX=9606 GN=GRB2 PE=1 SV=1	GRB2	-1.34808	6.38951	-8.61358		3.71459	4.00871	4.4569	3.14868	2.44852	2.53876
Q9BW92	Threonine--tRNA ligase, mitochondrial OS=Homo sapiens OX=9606 GN=TARS2 PE=1 SV=1	TARS2	1.75103	2.71407	4.7524		-0.659083	-1.7701	-0.187833	-0.737491	1.79687	1.57668									P33240	Cleavage stimulation factor subunit 2 OS=Homo sapiens OX=9606 GN=CSTF2 PE=1 SV=1	CSTF2	-1.7408	5.02698	-8.75096		-0.143693	0.201028	-0.805786	-1.6921	-2.80292	-1.47583
O95155	Ubiquitin conjugation factor E4 B OS=Homo sapiens OX=9606 GN=UBE4B PE=1 SV=1	UBE4B	1.48071	3.20173	4.74084		-3.44692	-4.47734	-2.88705	-3.06346	-2.12128	-1.18444									P23219	Prostaglandin G/H synthase 1 OS=Homo sapiens OX=9606 GN=PTGS1 PE=1 SV=2	PTGS1	-1.16231	7.54336	-8.76771		3.27534	3.22309	2.996	2.00796	1.99991	1.99963
Q6I9Y2	THO complex subunit 7 homolog OS=Homo sapiens OX=9606 GN=THOC7 PE=1 SV=3	THOC7	2.00273	2.36518	4.73681		-5.00749	-5.06663	-5.16737	-5.15145	-1.8766	-2.20526									Q9BVJ6	U3 small nucleolar RNA-associated protein 14 homolog A OS=Homo sapiens OX=9606 GN=UTP14A PE=1 SV=1	UTP14A	-1.76135	5.04553	-8.88693		-3.28958	-4.2716	-4.24729	-5.03704	-6.44783	-5.60765
Q13627	Dual specificity tyrosine-phosphorylation-regulated kinase 1A OS=Homo sapiens OX=9606 GN=DYRK1A PE=1 SV=2	DYRK1A	1.35929	3.48377	4.73546		-2.66239	-2.52991	-1.16057	-1.1185	-0.424775	-0.731712									Q13769	THO complex subunit 5 homolog OS=Homo sapiens OX=9606 GN=THOC5 PE=1 SV=2	THOC5	-1.18766	7.54916	-8.96584		-1.5047	-1.98598	-1.60805	-2.57937	-2.98198	-3.10037
Q9UKZ1	CCR4-NOT transcription complex subunit 11 OS=Homo sapiens OX=9606 GN=CNOT11 PE=1 SV=1	CNOT11	0.912386	5.18143	4.72746		-2.09948	-2.24378	-1.68573	-1.36136	-1.23531	-0.695159									P05166	Propionyl-CoA carboxylase beta chain, mitochondrial OS=Homo sapiens OX=9606 GN=PCCB PE=1 SV=3	PCCB	-1.49205	6.02608	-8.99122		1.39748	0.487214	1.22618	-0.260642	-0.827985	-0.276653
Q9P0M6	Core histone macro-H2A.2 OS=Homo sapiens OX=9606 GN=MACROH2A2 PE=1 SV=3	MACROH2A2	1.71315	2.72282	4.66459		-4.1305	-2.86044	-1.43957	-1.23063	-0.708721	-1.35172									Q8WUQ7	Cactin OS=Homo sapiens OX=9606 GN=CACTIN PE=1 SV=3	CACTIN	-1.41713	6.40205	-9.07254		-4.01228	-3.98185	-3.97941	-5.13798	-5.40388	-5.68308
O75438	NADH dehydrogenase [ubiquinone] 1 beta subcomplex subunit 1 OS=Homo sapiens OX=9606 GN=NDUFB1 PE=1 SV=1	NDUFB1	2.1704	2.14766	4.66127		-0.054706	0.0797531	-3.82112	1.88989	0.283177	0.542049									Q9UQB8	Brain-specific angiogenesis inhibitor 1-associated protein 2 OS=Homo sapiens OX=9606 GN=BAIAP2 PE=1 SV=1	BAIAP2	-1.62255	5.82819	-9.45655		-0.399594	0.0789934	0.70012	-1.24016	-1.27575	-1.97223
Q9P0S2	Cytochrome c oxidase assembly protein COX16 homolog, mitochondrial OS=Homo sapiens OX=9606 GN=COX16 PE=1 SV=1	COX16	2.03985	2.27649	4.64371		-4.23829	-5.21643	-5.2862	-5.13138	-1.80122	-1.68876									Q96A57	Transmembrane protein 230 OS=Homo sapiens OX=9606 GN=TMEM230 PE=1 SV=1	TMEM230	-1.91131	4.95696	-9.4743		-1.26951	-0.463644	0.141347	-1.73292	-2.37821	-3.21461
P14866	Heterogeneous nuclear ribonucleoprotein L OS=Homo sapiens OX=9606 GN=HNRNPL PE=1 SV=2	HNRNPL	1.52602	3.03448	4.63068		3.76363	3.95599	3.15914	3.89898	5.77638	5.78147									Q15121	Astrocytic phosphoprotein PEA-15 OS=Homo sapiens OX=9606 GN=PEA15 PE=1 SV=2	PEA15	-2.17003	4.37161	-9.48654		2.38824	2.75872	4.30928	1.93779	0.407699	0.60064
Q96EK7	Constitutive coactivator of peroxisome proliferator-activated receptor gamma OS=Homo sapiens OX=9606 GN=FAM120B PE=1 SV=1	FAM120B	1.7675	2.6141	4.62042		-5.16983	-5.20333	-5.18296	-5.05264	-2.53594	-2.66505									Q01581	Hydroxymethylglutaryl-CoA synthase, cytoplasmic OS=Homo sapiens OX=9606 GN=HMGCS1 PE=1 SV=2	HMGCS1	-1.77455	5.39121	-9.56695		2.36705	1.46813	2.76097	0.264463	0.115267	0.892785
O15235	28S ribosomal protein S12, mitochondrial OS=Homo sapiens OX=9606 GN=MRPS12 PE=1 SV=1	MRPS12	1.49646	3.07506	4.60169		-2.28611	-2.9254	-4.00085	-0.454405	-2.22429	-2.04429									Q8N9V3	WD repeat, SAM and U-box domain-containing protein 1 OS=Homo sapiens OX=9606 GN=WDSUB1 PE=1 SV=3		-1.70001	5.69508	-9.6817		-3.6265	-3.58788	-2.58563	-5.29614	-4.57086	-5.03304
Q96CD2	Phosphopantothenoylcysteine decarboxylase OS=Homo sapiens OX=9606 GN=PPCDC PE=1 SV=2	PPCDC	1.83971	2.48187	4.56592		-3.67655	-0.480927	-2.52689	0.237822	-0.545148	-0.857914									Q92688	Acidic leucine-rich nuclear phosphoprotein 32 family member B OS=Homo sapiens OX=9606 GN=ANP32B PE=1 SV=1	ANP32B	-1.03764	9.3586	-9.71087		3.68307	3.57892	3.90962	2.80132	2.50462	2.75275
Q8WZ19	BTB/POZ domain-containing adapter for CUL3-mediated RhoA degradation protein 1 OS=Homo sapiens OX=9606 GN=KCTD13 PE=1 SV=1	KCTD13	1.9015	2.39647	4.55688		-5.15489	-5.07451	-5.10029	-5.15057	-2.35446	-2.12016									P54577	Tyrosine--tRNA ligase, cytoplasmic OS=Homo sapiens OX=9606 GN=YARS1 PE=1 SV=4	YARS1	-1.91457	5.09704	-9.75864		3.91578	2.59055	3.54709	1.63397	1.17111	1.50461
Q9Y6N1	Cytochrome c oxidase assembly protein COX11, mitochondrial OS=Homo sapiens OX=9606 GN=COX11 PE=1 SV=3	COX11	2.08923	2.17968	4.55385		-5.01506	-5.21929	-5.00409	-5.19026	-1.10703	-2.67346									Q13643	Four and a half LIM domains protein 3 OS=Homo sapiens OX=9606 GN=FHL3 PE=1 SV=4	FHL3	-1.35413	7.31163	-9.90091		0.0223776	0.403474	0.0232042	-0.893383	-1.16855	-1.55141
Q9H3R1	Bifunctional heparan sulfate N-deacetylase/N-sulfotransferase 4 OS=Homo sapiens OX=9606 GN=NDST4 PE=2 SV=1	NDST4	2.24705	2.02506	4.55041		-2.13927	-2.43653	-3.66368	2.2892	-2.15309	-1.63445									Q9BTE6	Alanyl-tRNA editing protein Aarsd1 OS=Homo sapiens OX=9606 GN=AARSD1 PE=1 SV=2	AARSD1	-1.70157	5.92301	-10.0784		-0.0786791	-0.709498	-0.603502	-2.23526	-1.57666	-2.68448
Q8IX19	Mast cell-expressed membrane protein 1 OS=Homo sapiens OX=9606 GN=MCEMP1 PE=1 SV=1	MCEMP1	1.71749	2.64758	4.5472		-5.02263	-5.23321	-2.80927	-1.52011	-3.58926	-2.80327									Q00341	Vigilin OS=Homo sapiens OX=9606 GN=HDLBP PE=1 SV=2	HDLBP	-1.09749	9.34748	-10.2588		1.63079	1.863	1.50958	0.53263	0.424406	0.753863
Q8TC26	Transmembrane protein 163 OS=Homo sapiens OX=9606 GN=TMEM163 PE=2 SV=1	TMEM163	1.80849	2.51355	4.54574		-5.04937	-5.18639	-5.13017	-2.24819	-2.63886	-5.0534									P19404	NADH dehydrogenase [ubiquinone] flavoprotein 2, mitochondrial OS=Homo sapiens OX=9606 GN=NDUFV2 PE=1 SV=2	NDUFV2	-1.51784	6.77102	-10.2773		1.39306	1.91375	2.21069	0.562415	0.0357962	0.365773
Q9BXJ8	Ion channel TACAN OS=Homo sapiens OX=9606 GN=TMEM120A PE=1 SV=1	TMEM120A	1.71916	2.63396	4.52819		-1.41132	-3.03253	-4.23266	-0.646353	-1.42328	-1.44941									Q9NS69	Mitochondrial import receptor subunit TOM22 homolog OS=Homo sapiens OX=9606 GN=TOMM22 PE=1 SV=3	TOMM22	-1.83649	5.60215	-10.2883		-1.90987	-2.70087	-2.0837	-4.18197	-3.36496	-4.65697
Q13356	RING-type E3 ubiquitin-protein ligase PPIL2 OS=Homo sapiens OX=9606 GN=PPIL2 PE=1 SV=1	PPIL2	1.52501	2.92104	4.45461		-3.11865	-5.05278	-5.08015	-2.63841	-3.33829	-2.69986									O14732	Inositol monophosphatase 2 OS=Homo sapiens OX=9606 GN=IMPA2 PE=1 SV=1	IMPA2	-2.27676	4.52142	-10.2942		-0.845324	-2.8411	-1.62106	-3.06158	-4.26877	-4.8074
P78537	Biogenesis of lysosome-related organelles complex 1 subunit 1 OS=Homo sapiens OX=9606 GN=BLOC1S1 PE=1 SV=2	BLOC1S1	1.69306	2.6246	4.4436		-0.263323	-0.00211358	-2.57033	0.0134936	1.13667	1.09324									Q9NV70	Exocyst complex component 1 OS=Homo sapiens OX=9606 GN=EXOC1 PE=1 SV=4	EXOC1	-2.10263	4.91581	-10.3362		1.05673	1.28056	1.3863	-1.34408	-1.22644	-0.0137752
Q9HCG8	Pre-mRNA-splicing factor CWC22 homolog OS=Homo sapiens OX=9606 GN=CWC22 PE=1 SV=3	CWC22	1.35776	3.2709	4.44111		-3.33568	-2.8614	-3.44865	-2.87467	-1.37367	-1.32409									P35749	Myosin-11 OS=Homo sapiens OX=9606 GN=MYH11 PE=1 SV=3	MYH11	-1.73479	5.9637	-10.3458		1.89489	0.857258	1.55328	0.170133	-0.876377	-0.192693
Q969F9	Hermansky-Pudlak syndrome 3 protein OS=Homo sapiens OX=9606 GN=HPS3 PE=1 SV=1	HPS3	1.1229	3.94951	4.4349		-1.71958	-1.54397	-2.66339	-1.15243	-1.05026	-0.355551									O43166	Signal-induced proliferation-associated 1-like protein 1 OS=Homo sapiens OX=9606 GN=SIPA1L1 PE=1 SV=4	SIPA1L1	-2.20149	4.70352	-10.3547		-1.39658	-3.0477	-2.70881	-5.04485	-5.16427	-3.54843
Q13371	Phosducin-like protein OS=Homo sapiens OX=9606 GN=PDCL PE=1 SV=3	PDCL	1.289	3.43943	4.43342		-1.73877	-3.27624	-2.90448	-0.730478	-1.79721	-1.5248									Q9NXF8	Palmitoyltransferase ZDHHC7 OS=Homo sapiens OX=9606 GN=ZDHHC7 PE=1 SV=2	ZDHHC7	-1.88211	5.61038	-10.5594		-2.81862	-2.8553	-2.82901	-5.05558	-4.1731	-4.92059
Q9UKY3	Putative inactive carboxylesterase 4 OS=Homo sapiens OX=9606 GN=CES1P1 PE=5 SV=2	CES1P1	2.00346	2.21237	4.43238		-1.76991	-2.94475	-1.84918	1.86799	-0.333975	-2.08749									Q9BUV8	Respirasome Complex Assembly Factor 1 OS=Homo sapiens OX=9606 GN=RAB5IF PE=1 SV=1	RAB5IF	-2.33574	4.54039	-10.6052		0.204533	-0.102006	0.492824	-1.0201	-2.75432	-2.63746
P07477	Trypsin-1 OS=Homo sapiens OX=9606 GN=PRSS1 PE=1 SV=1	PRSS1	1.19902	3.69224	4.42707		-2.21422	-2.82886	-1.47844	-1.08653	-0.38917	-1.44877									Q96PZ0	Pseudouridylate synthase 7 homolog OS=Homo sapiens OX=9606 GN=PUS7 PE=1 SV=2	PUS7	-2.06597	5.18461	-10.7113		-2.06794	-3.59376	-2.74068	-4.48121	-5.14368	-4.97542
Q8ND76	Cyclin-Y OS=Homo sapiens OX=9606 GN=CCNY PE=1 SV=2	CCNY	1.6291	2.70367	4.40455		-2.61796	-4.51919	-5.00471	-2.48545	-2.49445	-2.27467									P15289	Arylsulfatase A OS=Homo sapiens OX=9606 GN=ARSA PE=1 SV=3	ARSA	-2.4238	4.47046	-10.8355		3.03786	1.85177	4.08196	1.55416	0.338856	-0.192818
Q9NRP2	COX assembly mitochondrial protein 2 homolog OS=Homo sapiens OX=9606 GN=CMC2 PE=1 SV=1	CMC2	1.81066	2.42919	4.39843		-1.61772	-1.62219	-2.01113	-1.77891	1.01035	0.9495									Q8NFI3	Cytosolic endo-beta-N-acetylglucosaminidase OS=Homo sapiens OX=9606 GN=ENGASE PE=1 SV=1	ENGASE	-1.75191	6.46127	-11.3195		-3.76692	-3.0401	-3.17764	-5.18655	-4.97606	-5.07777
O00115	Deoxyribonuclease-2-alpha OS=Homo sapiens OX=9606 GN=DNASE2 PE=1 SV=2	DNASE2	1.23289	3.55953	4.38849		1.35008	0.711184	0.332018	2.4589	2.45716	1.17588									O75592	E3 ubiquitin-protein ligase MYCBP2 OS=Homo sapiens OX=9606 GN=MYCBP2 PE=1 SV=4	MYCBP2	-1.83614	6.21435	-11.4104		-0.457416	-0.764432	-0.330786	-2.82302	-2.42497	-1.81306
Q14498	RNA-binding protein 39 OS=Homo sapiens OX=9606 GN=RBM39 PE=1 SV=2	RBM39	0.904756	4.83312	4.3728		0.433851	0.199176	-0.0698467	1.35788	0.646484	1.27309									Q8IWE2	Protein NOXP20 OS=Homo sapiens OX=9606 GN=FAM114A1 PE=1 SV=2	FAM114A1	-1.59619	7.16874	-11.4427		-3.05116	-3.09909	-3.23604	-5.06208	-4.4897	-4.62308
P09467	Fructose-1,6-bisphosphatase 1 OS=Homo sapiens OX=9606 GN=FBP1 PE=1 SV=5	FBP1	1.62545	2.68739	4.36823		0.0281243	-2.45024	-1.40198	0.71747	1.10893	-0.774137									Q6IAA8	Ragulator complex protein LAMTOR1 OS=Homo sapiens OX=9606 GN=LAMTOR1 PE=1 SV=2	LAMTOR1	-1.4976	7.68052	-11.5024		3.21551	2.87879	3.04485	1.9067	1.33181	1.40784
Q9UNQ2	Probable dimethyladenosine transferase OS=Homo sapiens OX=9606 GN=DIMT1 PE=1 SV=1	DIMT1	1.85572	2.34794	4.35714		-2.01138	-2.86111	-2.54531	-2.59334	0.475973	0.26674									O60292	Signal-induced proliferation-associated 1-like protein 3 OS=Homo sapiens OX=9606 GN=SIPA1L3 PE=1 SV=3	SIPA1L3	-2.47872	4.64748	-11.5198		-2.98414	-0.888662	-1.33577	-3.87193	-3.60017	-5.17265
Q9H4L7	SWI/SNF-related matrix-associated actin-dependent regulator of chromatin subfamily A containing DEAD/H box 1 OS=Homo sapiens OX=9606 GN=SMARCAD1 PE=1 SV=2	SMARCAD1	1.55996	2.78499	4.34448		-5.18552	-3.29804	-5.16838	-3.81343	-3.32008	-1.83854									P18887	DNA repair protein XRCC1 OS=Homo sapiens OX=9606 GN=XRCC1 PE=1 SV=2		-2.07317	5.56603	-11.5393		0.155483	-0.858765	-1.08691	-2.94978	-2.61106	-2.44887
Q8IUH5	Palmitoyltransferase ZDHHC17 OS=Homo sapiens OX=9606 GN=ZDHHC17 PE=1 SV=2	ZDHHC17	1.86494	2.31998	4.32663		-4.73079	-5.2089	-5.06103	-2.45486	-1.85252	-5.09851									Q9H3M7	Thioredoxin-interacting protein OS=Homo sapiens OX=9606 GN=TXNIP PE=1 SV=1	TXNIP	-2.46198	4.69236	-11.5525		-2.6437	-3.42881	-1.68647	-5.02006	-5.1268	-4.99805
Q8N1G0	Zinc finger protein 687 OS=Homo sapiens OX=9606 GN=ZNF687 PE=1 SV=1	ZNF687	1.3131	3.27558	4.30116		-2.60321	-4.27325	-3.14891	-2.69301	-1.47185	-1.9212									Q9NWH9	SAFB-like transcription modulator OS=Homo sapiens OX=9606 GN=SLTM PE=1 SV=2	SLTM	-1.88279	6.14301	-11.566		0.909152	0.771076	1.39559	-1.4331	-0.859971	-0.279478
Q6P4A8	Phospholipase B-like 1 OS=Homo sapiens OX=9606 GN=PLBD1 PE=1 SV=2	PLBD1	1.86664	2.29382	4.28174		1.87204	1.86002	-1.21112	3.16421	2.84879	2.10785									P53618	Coatomer subunit beta OS=Homo sapiens OX=9606 GN=COPB1 PE=1 SV=3	COPB1	-2.39645	4.83843	-11.5951		3.62069	1.97193	3.81546	1.61292	0.568749	0.0370547
Q9H7B4	Histone-lysine N-methyltransferase SMYD3 OS=Homo sapiens OX=9606 GN=SMYD3 PE=1 SV=4	SMYD3	1.85253	2.31006	4.27946		-5.37128	-5.02833	-5.19053	-5.30653	-2.61187	-2.11414									Q8NF91	Nesprin-1 OS=Homo sapiens OX=9606 GN=SYNE1 PE=1 SV=4	SYNE1	-2.43727	4.78034	-11.651		-2.60017	-2.74404	-2.18437	-5.12562	-5.78231	-3.93247
P34810	Macrosialin OS=Homo sapiens OX=9606 GN=CD68 PE=1 SV=2	CD68	1.35696	3.14733	4.27081		1.75089	1.11038	0.0593315	2.78133	2.78324	1.42692									P02778	C-X-C motif chemokine 10 OS=Homo sapiens OX=9606 GN=CXCL10 PE=1 SV=2	CXCL10	-1.539	7.59973	-11.696		-3.57199	-3.66619	-3.0901	-4.81107	-5.07282	-5.0614
Q9ULM6	CCR4-NOT transcription complex subunit 6 OS=Homo sapiens OX=9606 GN=CNOT6 PE=1 SV=2	CNOT6	1.04042	4.09942	4.26513		-5.17358	-4.95885	-5.08138	-4.09094	-3.52215	-4.47945									Q9P2X3	Protein IMPACT OS=Homo sapiens OX=9606 GN=IMPACT PE=1 SV=2	IMPACT	-1.84766	6.35786	-11.7472		-2.01513	-2.67329	-1.59767	-3.37587	-4.21639	-4.23682
Q9Y224	RNA transcription, translation and transport factor protein OS=Homo sapiens OX=9606 GN=RTRAF PE=1 SV=1	RTRAF	1.27153	3.34697	4.25577		-0.583495	0.812843	-0.396155	1.85327	1.3059	0.488615									Q92616	eIF-2-alpha kinase activator GCN1 OS=Homo sapiens OX=9606 GN=GCN1 PE=1 SV=6		-2.25581	5.26207	-11.8702		2.14984	2.04059	3.17482	1.18626	-0.115708	-0.472733
P23141	Liver carboxylesterase 1 OS=Homo sapiens OX=9606 GN=CES1 PE=1 SV=2	CES1	2.26365	1.87969	4.25497		-1.08455	-1.48756	-3.50958	2.91093	0.0787621	-2.28041									Q9BZK7	F-box-like/WD repeat-containing protein TBL1XR1 OS=Homo sapiens OX=9606 GN=TBL1XR1 PE=1 SV=1	TBL1XR1	-1.97447	6.04259	-11.9309		1.32554	0.317505	1.50421	-0.464069	-0.958816	-1.35326
Q13888	General transcription factor IIH subunit 2 OS=Homo sapiens OX=9606 GN=GTF2H2 PE=1 SV=1	GTF2H2	1.755	2.41964	4.24648		-2.68969	-2.41543	-2.19709	-2.47262	0.180455	0.254963									O95571	Persulfide dioxygenase ETHE1, mitochondrial OS=Homo sapiens OX=9606 GN=ETHE1 PE=1 SV=2	ETHE1	-1.47635	8.11096	-11.9746		2.00095	2.33169	2.53777	0.777169	0.697085	0.967098
Q15526	Surfeit locus protein 1 OS=Homo sapiens OX=9606 GN=SURF1 PE=1 SV=1	SURF1	1.02929	4.12302	4.24379		-1.56474	-1.66911	-0.771144	-0.131139	-0.415469	-0.370502									Q96RT1	Erbin OS=Homo sapiens OX=9606 GN=ERBIN PE=1 SV=2	ERBIN	-2.76728	4.33544	-11.9974		-0.252244	-1.57286	-0.783388	-2.39927	-5.03806	-3.473
Q9Y296	Trafficking protein particle complex subunit 4 OS=Homo sapiens OX=9606 GN=TRAPPC4 PE=1 SV=1	TRAPPC4	1.02147	4.15198	4.24112		-0.775128	-1.02163	-1.64045	-0.681811	0.236953	0.0720575									Q6P589	Tumor necrosis factor alpha-induced protein 8-like protein 2 OS=Homo sapiens OX=9606 GN=TNFAIP8L2 PE=1 SV=1	TNFAIP8L2	-1.4332	8.80688	-12.622		2.70068	2.54728	2.50044	1.3427	0.917273	1.18883
Q9P035	Very-long-chain (3R)-3-hydroxyacyl-CoA dehydratase 3 OS=Homo sapiens OX=9606 GN=HACD3 PE=1 SV=2	HACD3	0.943393	4.49082	4.23661		-0.584206	-0.415259	0.0217882	0.109346	0.881034	0.862122									O75179	Ankyrin repeat domain-containing protein 17 OS=Homo sapiens OX=9606 GN=ANKRD17 PE=1 SV=3	ANKRD17	-1.91685	6.61496	-12.6799		-2.84017	-3.5269	-3.14449	-5.06069	-5.11589	-5.08554
Q6DKI1	60S ribosomal protein L7-like 1 OS=Homo sapiens OX=9606 GN=RPL7L1 PE=1 SV=2	RPL7L1	2.83955	1.48924	4.22879		-2.07106	-5.67448	-2.47865	-5.22399	1.53446	1.98399									O60704	Protein-tyrosine sulfotransferase 2 OS=Homo sapiens OX=9606 GN=TPST2 PE=1 SV=1	TPST2	-2.83541	4.47293	-12.6826		-1.18511	-1.91613	-1.60586	-3.01907	-5.1663	-5.02796
P37287	Phosphatidylinositol N-acetylglucosaminyltransferase subunit A OS=Homo sapiens OX=9606 GN=PIGA PE=1 SV=1	PIGA	2.14115	1.96923	4.21642		-5.18388	-0.499737	-2.31339	-0.174068	-0.894965	-0.504535									Q9UQ90	Paraplegin OS=Homo sapiens OX=9606 GN=SPG7 PE=1 SV=2	SPG7	-2.594	4.91614	-12.7525		-0.12524	-1.49967	0.589419	-1.95943	-3.14547	-3.71259
Q9BZD2	Equilibrative nucleoside transporter 3 OS=Homo sapiens OX=9606 GN=SLC29A3 PE=1 SV=3	SLC29A3	1.61129	2.61673	4.21632		-1.41807	-1.29206	-1.50771	1.45641	0.288935	-1.12931									P32019	Type II inositol 1,4,5-trisphosphate 5-phosphatase OS=Homo sapiens OX=9606 GN=INPP5B PE=1 SV=4	INPP5B	-2.17719	5.91709	-12.8826		-1.28052	-1.39535	-0.145126	-2.50848	-3.79971	-3.0444
Q16739	Ceramide glucosyltransferase OS=Homo sapiens OX=9606 GN=UGCG PE=1 SV=1	UGCG	1.54618	2.72601	4.21488		-5.76959	-5.06917	-4.6176	-5.03711	-2.81027	-2.97046									Q8WXI4	Acyl-coenzyme A thioesterase 11 OS=Homo sapiens OX=9606 GN=ACOT11 PE=1 SV=1	ACOT11	-2.35022	5.50965	-12.9489		0.82456	0.99311	0.0854617	-2.68826	-1.238	-1.22126
O00221	NF-kappa-B inhibitor epsilon OS=Homo sapiens OX=9606 GN=NFKBIE PE=1 SV=3	NFKBIE	1.88641	2.21958	4.18703		-1.95508	1.64776	-0.726816	1.82472	1.39483	1.40553									O76031	ATP-dependent Clp protease ATP-binding subunit clpX-like, mitochondrial OS=Homo sapiens OX=9606 GN=CLPX PE=1 SV=2	CLPX	-2.84298	4.56036	-12.965		1.69382	2.60141	0.428401	0.157207	-1.76841	-2.1941
Q8IYS2	Uncharacterized protein KIAA2013 OS=Homo sapiens OX=9606 GN=KIAA2013 PE=1 SV=1	KIAA2013	1.71668	2.42211	4.15798		-4.48299	-2.69359	-5.66112	-1.35618	-3.18263	-3.14883									P14209	CD99 antigen OS=Homo sapiens OX=9606 GN=CD99 PE=1 SV=1	CD99	-2.45107	5.3371	-13.0816		-1.45754	-2.02262	-2.92835	-3.52493	-5.07915	-5.15763
Q14696	LRP chaperone MESD OS=Homo sapiens OX=9606 GN=MESD PE=1 SV=2	MESD	1.11043	3.73308	4.14534		0.802627	0.703207	-0.306211	1.4379	1.75317	1.33984									Q9NR12	PDZ and LIM domain protein 7 OS=Homo sapiens OX=9606 GN=PDLIM7 PE=1 SV=1	PDLIM7	-3.01298	4.38181	-13.2023		-0.310285	-0.371983	1.94843	-1.61414	-4.0625	-2.09612
Q6P3W7	SCY1-like protein 2 OS=Homo sapiens OX=9606 GN=SCYL2 PE=1 SV=1	SCYL2	1.67394	2.47431	4.14186		-2.16329	-3.43202	-2.48625	0.665644	-2.12595	-1.59941									Q9H0L4	Cleavage stimulation factor subunit 2 tau variant OS=Homo sapiens OX=9606 GN=CSTF2T PE=1 SV=1	CSTF2T	-2.15383	6.21336	-13.3825		-3.25407	-2.31595	-3.28839	-5.30475	-5.09526	-4.91988
Q4KWH8	1-phosphatidylinositol 4,5-bisphosphate phosphodiesterase eta-1 OS=Homo sapiens OX=9606 GN=PLCH1 PE=1 SV=1	PLCH1	2.27033	1.82156	4.13555		-1.34962	0.0959638	-5.14308	0.346238	0.172541	-0.104519									O95159	Zinc finger protein-like 1 OS=Homo sapiens OX=9606 GN=ZFPL1 PE=1 SV=2	ZFPL1	-1.26675	10.5908	-13.4158		-1.12727	-0.949366	-0.793516	-2.32282	-2.05124	-2.29633
Q8N9N7	Leucine-rich repeat-containing protein 57 OS=Homo sapiens OX=9606 GN=LRRC57 PE=1 SV=1	LRRC57	1.45458	2.83443	4.12291		0.187885	0.111339	-0.168884	2.73958	0.917916	0.836589									Q14166	Tubulin--tyrosine ligase-like protein 12 OS=Homo sapiens OX=9606 GN=TTLL12 PE=1 SV=2	TTLL12	-2.23943	6.09081	-13.64		1.56552	2.68787	1.60929	-0.381008	-0.495596	0.0209899
Q15858	Sodium channel protein type 9 subunit alpha OS=Homo sapiens OX=9606 GN=SCN9A PE=1 SV=3	SCN9A	1.50571	2.73714	4.12133		-1.03242	-2.72058	-1.77211	0.838399	-0.366936	-1.47945									Q9Y2X7	ARF GTPase-activating protein GIT1 OS=Homo sapiens OX=9606 GN=GIT1 PE=1 SV=2	GIT1	-2.31606	5.903	-13.6717		0.521554	0.378793	0.0599056	-1.29133	-2.58944	-2.10716
Q9NXA8	NAD-dependent protein deacylase sirtuin-5, mitochondrial OS=Homo sapiens OX=9606 GN=SIRT5 PE=1 SV=2	SIRT5	1.66015	2.47703	4.11225		-5.05028	-5.22111	-5.05874	-5.07429	-2.83154	-2.44384									Q8NBU5	Outer mitochondrial transmembrane helix translocase OS=Homo sapiens OX=9606 GN=ATAD1 PE=1 SV=1	ATAD1	-2.2639	6.1188	-13.8524		-2.69647	-3.51883	-2.11527	-5.6775	-4.44478	-5
Q6P1N0	Coiled-coil and C2 domain-containing protein 1A OS=Homo sapiens OX=9606 GN=CC2D1A PE=1 SV=1	CC2D1A	2.41849	1.69267	4.09371		-1.39038	-3.70111	-4.53263	-4.26989	1.31481	0.586442									Q9UNK0	Syntaxin-8 OS=Homo sapiens OX=9606 GN=STX8 PE=1 SV=2	STX8	-1.607	8.66517	-13.9249		0.560401	0.403247	0.126218	-0.895028	-1.40537	-1.43073
Q16611	Bcl-2 homologous antagonist/killer OS=Homo sapiens OX=9606 GN=BAK1 PE=1 SV=1	BAK1	1.03247	3.96191	4.09054		-1.29552	-1.0482	-1.39591	-0.80842	0.191886	-0.0256912									Q8N5I9	NOP protein chaperone 1 OS=Homo sapiens OX=9606 GN=NOPCHAP1 PE=1 SV=2	NOPCHAP1	-2.66397	5.25516	-13.9996		-1.71571	-3.29418	-2.27509	-5.21497	-5.10822	-4.9537
P62714	Serine/threonine-protein phosphatase 2A catalytic subunit beta isoform OS=Homo sapiens OX=9606 GN=PPP2CB PE=1 SV=1	PPP2CB	0.62423	6.54945	4.08836		1.69597	1.79235	1.9742	2.44967	2.62403	2.26151									Q15345	Leucine-rich repeat-containing protein 41 OS=Homo sapiens OX=9606 GN=LRRC41 PE=1 SV=3	LRRC41	-2.3817	5.89088	-14.0303		-2.72384	-1.98747	-3.36264	-5.37447	-4.92961	-4.91496
Q9NP72	Ras-related protein Rab-18 OS=Homo sapiens OX=9606 GN=RAB18 PE=1 SV=1	RAB18	1.87618	2.17595	4.08248		-0.0140341	3.179	-0.0714178	2.89129	3.15364	2.67716									Q6RW13	Type-1 angiotensin II receptor-associated protein OS=Homo sapiens OX=9606 GN=AGTRAP PE=1 SV=1	AGTRAP	-2.75584	5.20233	-14.3368		-1.76424	-2.44067	-1.24902	-3.346	-5.20247	-5.17298
Q9Y679	Lipid droplet-regulating VLDL assembly factor AUP1 OS=Homo sapiens OX=9606 GN=AUP1 PE=1 SV=2	AUP1	1.04706	3.89364	4.07689		0.0688769	-0.377766	-1.05452	0.302705	0.783723	0.691355									O15037	Protein KHNYN OS=Homo sapiens OX=9606 GN=KHNYN PE=1 SV=3	KHNYN	-1.57186	9.22257	-14.4966		-3.28976	-3.50509	-2.97081	-4.57596	-4.98421	-4.92108
Q02487	Desmocollin-2 OS=Homo sapiens OX=9606 GN=DSC2 PE=1 SV=1	DSC2	2.50813	1.62384	4.0728		0.475571	0.974102	-5.08026	0.26798	1.88354	1.74226									Q86U38	Nucleolar protein 9 OS=Homo sapiens OX=9606 GN=NOP9 PE=1 SV=1	NOP9	-2.46766	5.99272	-14.788		-1.98793	-2.98353	-3.0101	-5.09676	-5.24483	-5.04296
Q6P9B9	Integrator complex subunit 5 OS=Homo sapiens OX=9606 GN=INTS5 PE=1 SV=1	INTS5	1.75296	2.31872	4.06464		-3.57556	-3.16976	-3.81423	-3.60932	-0.497635	-1.19371									Q9UPN6	SR-related and CTD-associated factor 8 OS=Homo sapiens OX=9606 GN=SCAF8 PE=1 SV=1	SCAF8	-1.64972	8.99846	-14.8449		-1.0909	-0.709981	-0.886026	-2.23258	-2.78516	-2.61833
P15170	Eukaryotic peptide chain release factor GTP-binding subunit ERF3A OS=Homo sapiens OX=9606 GN=GSPT1 PE=1 SV=1	GSPT1	1.05537	3.84194	4.05466		1.22607	0.899154	1.65147	1.85615	2.10809	2.97857									Q9NSU2	Three-prime repair exonuclease 1 OS=Homo sapiens OX=9606 GN=TREX1 PE=1 SV=2	TREX1	-2.48483	5.98477	-14.8711		-3.12747	-1.57769	-1.92982	-3.95761	-5.02105	-5.11081
Q13586	Stromal interaction molecule 1 OS=Homo sapiens OX=9606 GN=STIM1 PE=1 SV=3	STIM1	1.53993	2.62116	4.03639		-1.07786	-2.23417	-2.11466	-1.71849	0.173463	0.738117									O95297	Myelin protein zero-like protein 1 OS=Homo sapiens OX=9606 GN=MPZL1 PE=1 SV=1	MPZL1	-2.76236	5.38963	-14.8881		-1.76066	-3.23458	-2.00439	-5.02261	-5.24075	-5.02337
O60502	Protein O-GlcNAcase OS=Homo sapiens OX=9606 GN=OGA PE=1 SV=2	OGA	1.07552	3.74413	4.02686		-1.39567	-0.333123	-0.907575	-0.38214	0.747834	0.224483									Q4ZIN3	Membralin OS=Homo sapiens OX=9606 GN=TMEM259 PE=1 SV=1	TMEM259	-2.57293	5.80257	-14.9296		-1.8527	-3.17411	-2.55809	-5.06724	-5.2524	-4.98403
Q14978	Nucleolar and coiled-body phosphoprotein 1 OS=Homo sapiens OX=9606 GN=NOLC1 PE=1 SV=2	NOLC1	1.12516	3.57454	4.02194		0.294676	0.500569	-0.734023	1.71223	0.734451	0.990031									Q9UBP0	Spastin OS=Homo sapiens OX=9606 GN=SPAST PE=1 SV=1	SPAST	-2.60008	5.90166	-15.3448		-1.00163	-0.905263	-1.79541	-2.97738	-4.67145	-3.85371
Q709C8	Vacuolar protein sorting-associated protein 13C OS=Homo sapiens OX=9606 GN=VPS13C PE=1 SV=1	VPS13C	0.657783	6.11121	4.01985		0.223836	-0.0776502	-0.179669	0.747187	0.712063	0.480617									Q99653	Calcineurin B homologous protein 1 OS=Homo sapiens OX=9606 GN=CHP1 PE=1 SV=3	CHP1	-1.89278	8.15255	-15.431		0.350117	0.559344	0.835056	-0.961712	-1.71744	-1.25466
P41226	Ubiquitin-like modifier-activating enzyme 7 OS=Homo sapiens OX=9606 GN=UBA7 PE=1 SV=2	UBA7	1.33197	3.01652	4.01791		0.170174	-0.659605	-1.46625	1.61747	-0.0641392	0.486894									Q96A49	Synapse-associated protein 1 OS=Homo sapiens OX=9606 GN=SYAP1 PE=1 SV=1	SYAP1	-2.45878	6.53338	-16.0641		-3.5241	-3.21666	-2.17304	-5.1373	-5.19354	-5.95929
Q96F15	GTPase IMAP family member 5 OS=Homo sapiens OX=9606 GN=GIMAP5 PE=1 SV=1	GIMAP5	1.77845	2.25043	4.00226		-2.23335	-2.06259	-5.14497	-2.14508	-1.08574	-0.874761									Q7Z4F1	Low-density lipoprotein receptor-related protein 10 OS=Homo sapiens OX=9606 GN=LRP10 PE=1 SV=2	LRP10	-2.27068	7.08263	-16.0824		-2.92545	-2.43657	-3.27681	-5.22488	-5.21749	-5.0085
Q99614	Tetratricopeptide repeat protein 1 OS=Homo sapiens OX=9606 GN=TTC1 PE=1 SV=1	TTC1	1.40128	2.84802	3.99087		-1.5616	-2.22067	-2.56589	-1.95725	-0.103911	-0.0831821									P56589	Peroxisomal biogenesis factor 3 OS=Homo sapiens OX=9606 GN=PEX3 PE=1 SV=1	PEX3	-3.28137	4.91261	-16.1201		-1.65436	-0.506573	-0.971112	-2.82485	-5.20529	-4.94601
Q14103	Heterogeneous nuclear ribonucleoprotein D0 OS=Homo sapiens OX=9606 GN=HNRNPD PE=1 SV=1	HNRNPD	0.509705	7.79552	3.97342		4.70961	4.6471	4.62933	5.2711	5.16011	5.08395									Q9UHI6	Probable ATP-dependent RNA helicase DDX20 OS=Homo sapiens OX=9606 GN=DDX20 PE=1 SV=2	DDX20	-2.88324	5.59612	-16.135		-1.33705	-1.96435	-2.06479	-3.60374	-5.34185	-5.07033
P28799	Progranulin OS=Homo sapiens OX=9606 GN=GRN PE=1 SV=2	GRN	1.98347	2.00252	3.97195		0.753204	0.795019	0.990051	4.46719	3.6151	0.406396									Q9Y5L0	Transportin-3 OS=Homo sapiens OX=9606 GN=TNPO3 PE=1 SV=3	TNPO3	-1.75218	9.3152	-16.3219		2.26263	2.11422	2.54214	0.233136	0.801804	0.627521
Q12888	TP53-binding protein 1 OS=Homo sapiens OX=9606 GN=TP53BP1 PE=1 SV=2	TP53BP1	2.13608	1.84849	3.94852		-4.95629	-3.75094	-4.62872	-5.21548	-1.0246	-0.687618									O75376	Nuclear receptor corepressor 1 OS=Homo sapiens OX=9606 GN=NCOR1 PE=1 SV=2	NCOR1	-2.32559	7.17597	-16.6884		-2.74465	-2.47837	-3.21299	-5.17675	-5.1772	-5.05884
P27361	Mitogen-activated protein kinase 3 OS=Homo sapiens OX=9606 GN=MAPK3 PE=1 SV=4	MAPK3	0.93849	4.20566	3.94697		1.36576	2.03244	1.5149	2.06411	2.98127	2.68319									Q9BXK5	Bcl-2-like protein 13 OS=Homo sapiens OX=9606 GN=BCL2L13 PE=1 SV=1	BCL2L13	-2.58428	6.57107	-16.9815		-2.11669	-2.07439	-2.34363	-4.1631	-5.23192	-4.89252
Q9Y2H0	Disks large-associated protein 4 OS=Homo sapiens OX=9606 GN=DLGAP4 PE=1 SV=3	DLGAP4	1.62722	2.42245	3.94187		-4.95519	-2.83039	-5.62752	-2.36062	-3.07061	-3.10019									P51531	Probable global transcription activator SNF2L2 OS=Homo sapiens OX=9606 GN=SMARCA2 PE=1 SV=2	SMARCA2	-3.44299	4.93694	-16.9978		3.80816	2.31752	4.25499	1.66602	-0.996771	-0.617565
Q53GS9	U4/U6.U5 tri-snRNP-associated protein 2 OS=Homo sapiens OX=9606 GN=USP39 PE=1 SV=2	USP39	0.960016	4.10323	3.93917		-0.921473	-0.566841	0.00966537	0.329754	0.418269	0.653377									Q96HH9	GRAM domain-containing protein 2B OS=Homo sapiens OX=9606 GN=GRAMD2B PE=1 SV=1	GRAMD2B	-2.32805	7.47491	-17.4019		-3.1705	-2.42851	-2.73269	-5.19189	-4.99588	-5.12808
Q9BQC6	Ribosomal protein 63, mitochondrial OS=Homo sapiens OX=9606 GN=MRPL57 PE=1 SV=1	MRPL57	1.70425	2.31025	3.93724		-0.238531	-3.26816	-0.775272	-0.341045	0.289086	0.88274									P36897	TGF-beta receptor type-1 OS=Homo sapiens OX=9606 GN=TGFBR1 PE=1 SV=1	TGFBR1	-3.74939	4.71183	-17.6665		-0.648197	-2.86101	-0.53123	-5.12746	-5.14688	-5.01427
P08236	Beta-glucuronidase OS=Homo sapiens OX=9606 GN=GUSB PE=1 SV=2	GUSB	1.10202	3.57181	3.9362		0.945578	1.59803	0.269642	2.13417	2.4136	1.57154									Q96EV2	RNA-binding protein 33 OS=Homo sapiens OX=9606 GN=RBM33 PE=1 SV=3	RBM33	-3.35438	5.30502	-17.795		-1.97977	0.161024	-0.409984	-4.55947	-5.03328	-2.69912
P49748	Very long-chain specific acyl-CoA dehydrogenase, mitochondrial OS=Homo sapiens OX=9606 GN=ACADVL PE=1 SV=1	ACADVL	0.950823	4.12566	3.92278		1.03515	1.54071	1.40979	2.82416	1.88299	2.13096									Q96MW5	Conserved oligomeric Golgi complex subunit 8 OS=Homo sapiens OX=9606 GN=COG8 PE=1 SV=2	COG8	-2.90276	6.23107	-18.0873		-1.59003	-2.08199	-2.80526	-5.13701	-4.97817	-5.07038
Q7Z340	Zinc finger protein 551 OS=Homo sapiens OX=9606 GN=ZNF551 PE=1 SV=3	ZNF551	2.11946	1.85041	3.92187		-0.290944	1.84908	-3.11768	2.02413	1.34503	1.42966									P07332	Tyrosine-protein kinase Fes/Fps OS=Homo sapiens OX=9606 GN=FES PE=1 SV=3	FES	-2.48163	7.49466	-18.599		0.584387	-0.350726	0.0768914	-2.83245	-2.59579	-1.70611
P02649	Apolipoprotein E OS=Homo sapiens OX=9606 GN=APOE PE=1 SV=1	APOE	1.58604	2.4694	3.91658		2.54392	0.486775	2.26279	4.30531	3.83666	1.90964									Q9UQN3	Charged multivesicular body protein 2b OS=Homo sapiens OX=9606 GN=CHMP2B PE=1 SV=1	CHMP2B	-2.63147	7.28813	-19.1785		0.363166	-0.762895	0.36297	-3.15513	-2.4562	-2.31984
Q96GC9	Vacuole membrane protein 1 OS=Homo sapiens OX=9606 GN=VMP1 PE=1 SV=1	VMP1	1.16472	3.34954	3.90127		-0.326312	0.96309	-0.335936	0.864089	1.10325	1.82765									Q9Y618	Nuclear receptor corepressor 2 OS=Homo sapiens OX=9606 GN=NCOR2 PE=1 SV=3	NCOR2	-2.87249	6.70089	-19.2482		-0.197573	0.528561	-0.6688	-2.8344	-3.18288	-2.93799
Q5T6V5	Queuosine salvage protein OS=Homo sapiens OX=9606 GN=C9orf64 PE=1 SV=1	C9orf64	1.91131	2.04097	3.90094		-5.20362	-4.36464	-4.60006	-5.15584	-1.45094	-1.8276									Q9UBJ2	ATP-binding cassette sub-family D member 2 OS=Homo sapiens OX=9606 GN=ABCD2 PE=1 SV=1	ABCD2	-3.90277	4.9925	-19.4845		-0.938701	-2.57034	-0.164298	-5.15704	-5.1072	-5.1174
Q2M389	WASH complex subunit 4 OS=Homo sapiens OX=9606 GN=WASHC4 PE=1 SV=2	WASHC4	1.3289	2.93184	3.89611		0.146406	0.109533	-0.144948	2.45063	0.904105	0.742942									Q15029	116 kDa U5 small nuclear ribonucleoprotein component OS=Homo sapiens OX=9606 GN=EFTUD2 PE=1 SV=1	EFTUD2	-4.22544	4.61719	-19.5097		4.2075	1.27135	4.80354	0.885727	-1.55013	-1.72953
O75083	WD repeat-containing protein 1 OS=Homo sapiens OX=9606 GN=WDR1 PE=1 SV=4	WDR1	1.03356	3.76549	3.89188		4.33855	3.28849	4.20463	5.23338	4.83537	4.86361									Q86Y39	NADH dehydrogenase [ubiquinone] 1 alpha subcomplex subunit 11 OS=Homo sapiens OX=9606 GN=NDUFA11 PE=1 SV=3	NDUFA11	-2.1379	9.21376	-19.698		1.98482	2.08975	1.49033	-0.700261	-0.030539	-0.117987
Q96N66	Lysophospholipid acyltransferase 7 OS=Homo sapiens OX=9606 GN=MBOAT7 PE=1 SV=2	MBOAT7	0.835121	4.6583	3.89024		-0.543106	0.0802893	-0.3782	0.226183	0.508911	0.929252									Q9BT17	Mitochondrial ribosome-associated GTPase 1 OS=Homo sapiens OX=9606 GN=MTG1 PE=1 SV=2	MTG1	-2.67202	7.39102	-19.749		-2.82473	-2.66811	-2.08817	-5.21246	-5.25226	-5.13236
Q96N46	Tetratricopeptide repeat protein 14 OS=Homo sapiens OX=9606 GN=TTC14 PE=1 SV=1	TTC14	2.07012	1.87475	3.88095		-0.383656	-1.53864	-5.00714	-1.33156	0.0313575	0.581102									Q13825	Methylglutaconyl-CoA hydratase, mitochondrial OS=Homo sapiens OX=9606 GN=AUH PE=1 SV=1	AUH	-3.02226	6.5854	-19.9028		-1.45906	-2.10331	-2.78657	-5.2555	-5.25624	-4.90399
Q9UBC2	Epidermal growth factor receptor substrate 15-like 1 OS=Homo sapiens OX=9606 GN=EPS15L1 PE=1 SV=1	EPS15L1	0.817519	4.74497	3.8791		-1.37799	-1.00582	-1.71159	-0.721928	-0.346698	-0.574216									Q01484	Ankyrin-2 OS=Homo sapiens OX=9606 GN=ANK2 PE=1 SV=4	ANK2	-4.2899	4.6749	-20.0549		1.34222	-1.46892	0.947139	-1.8574	-5.23722	-4.95466
P46781	40S ribosomal protein S9 OS=Homo sapiens OX=9606 GN=RPS9 PE=1 SV=3	RPS9	0.665756	5.81603	3.87206		3.19165	3.58352	3.20631	4.08227	3.84391	4.05256									Q9UK22	F-box only protein 2 OS=Homo sapiens OX=9606 GN=FBXO2 PE=1 SV=2	FBXO2	-3.48277	5.7689	-20.0918		-0.272222	-1.98686	-0.170811	-2.94395	-5.00898	-4.92528
P42685	Tyrosine-protein kinase FRK OS=Homo sapiens OX=9606 GN=FRK PE=1 SV=1	FRK	2.33079	1.65693	3.86197		-5.1185	0.75576	-0.684256	0.0242854	0.804127	1.11697									Q5T440	Putative transferase CAF17, mitochondrial OS=Homo sapiens OX=9606 GN=IBA57 PE=1 SV=1	IBA57	-3.76022	5.35571	-20.1387		-0.169728	-1.15001	0.0392106	-2.63573	-4.97555	-4.94992
Q99816	Tumor susceptibility gene 101 protein OS=Homo sapiens OX=9606 GN=TSG101 PE=1 SV=2	TSG101	1.06291	3.62845	3.85671		0.796425	1.22654	0.736848	1.26858	2.27989	2.40007									Q9C0G6	Dynein axonemal heavy chain 6 OS=Homo sapiens OX=9606 GN=DNAH6 PE=2 SV=3	DNAH6	-3.35726	6.01395	-20.1904		0.889119	-1.22159	0.263289	-3.19054	-2.59808	-4.35232
Q99538	Legumain OS=Homo sapiens OX=9606 GN=LGMN PE=1 SV=1	LGMN	1.50578	2.55961	3.8542		3.11662	1.85934	1.31613	4.59036	3.98602	2.23304									P13674	Prolyl 4-hydroxylase subunit alpha-1 OS=Homo sapiens OX=9606 GN=P4HA1 PE=1 SV=2	P4HA1	-3.22519	6.33857	-20.4431		2.94844	2.0663	4.02196	0.657159	-0.540857	-0.755174
Q9UHY7	Enolase-phosphatase E1 OS=Homo sapiens OX=9606 GN=ENOPH1 PE=1 SV=1	ENOPH1	0.905101	4.25571	3.85185		-0.575137	-1.45933	-0.8862	-0.340983	-0.00672473	0.142346									Q8IVH4	Methylmalonic aciduria type A protein, mitochondrial OS=Homo sapiens OX=9606 GN=MMAA PE=1 SV=1	MMAA	-3.75365	5.48537	-20.5902		-1.56528	-2.35501	-0.376997	-5.15053	-5.25593	-5.15179
Q9H6W3	Ribosomal oxygenase 1 OS=Homo sapiens OX=9606 GN=RIOX1 PE=1 SV=2	RIOX1	2.86224	1.34281	3.84344		-5.95879	-5.12483	-4.93265	2.83947	-5.10894	-5.16007									Q9NWT8	Aurora kinase A-interacting protein OS=Homo sapiens OX=9606 GN=AURKAIP1 PE=1 SV=1	AURKAIP1	-3.44493	6.15393	-21.1998		-0.6602	-1.94308	-0.627199	-5.13586	-3.26519	-5.16421
Q53EP0	Fibronectin type III domain-containing protein 3B OS=Homo sapiens OX=9606 GN=FNDC3B PE=1 SV=2	FNDC3B	1.96225	1.94392	3.81446		-4.80972	-5.204	-2.94486	-2.7732	-0.0167697	-4.28186									Q9UBL3	Set1/Ash2 histone methyltransferase complex subunit ASH2 OS=Homo sapiens OX=9606 GN=ASH2L PE=1 SV=1	ASH2L	-2.08925	10.3853	-21.6974		1.18383	0.782478	0.652294	-0.998752	-1.1265	-1.52389
O94956	Solute carrier organic anion transporter family member 2B1 OS=Homo sapiens OX=9606 GN=SLCO2B1 PE=1 SV=2	SLCO2B1	1.49531	2.54574	3.80667		-1.39691	-2.11469	-3.56689	-1.47087	0.399165	-1.52085									Q6R327	Rapamycin-insensitive companion of mTOR OS=Homo sapiens OX=9606 GN=RICTOR PE=1 SV=1	RICTOR	-2.96029	7.44639	-22.0435		-2.15209	-2.03121	-1.33062	-5.17967	-5.21842	-3.9967
Q14914	Prostaglandin reductase 1 OS=Homo sapiens OX=9606 GN=PTGR1 PE=1 SV=2	PTGR1	0.907654	4.18435	3.79794		0.462436	0.563321	-0.105369	1.61932	1.29184	0.73219									Q8NBI5	Solute carrier family 43 member 3 OS=Homo sapiens OX=9606 GN=SLC43A3 PE=1 SV=2	SLC43A3	-2.93731	7.99007	-23.4693		-1.42832	-1.64996	-2.42577	-4.04084	-5.19801	-5.07712
P56385	ATP synthase subunit e, mitochondrial OS=Homo sapiens OX=9606 GN=ATP5ME PE=1 SV=2	ATP5ME	0.71105	5.33425	3.79292		1.8721	2.12114	1.60624	2.63125	2.66732	2.43407									O75643	U5 small nuclear ribonucleoprotein 200 kDa helicase OS=Homo sapiens OX=9606 GN=SNRNP200 PE=1 SV=2	SNRNP200	-3.13148	7.96431	-24.9401		2.79554	3.03347	4.06656	-0.363419	0.291311	0.573225
O60264	SWI/SNF-related matrix-associated actin-dependent regulator of chromatin subfamily A member 5 OS=Homo sapiens OX=9606 GN=SMARCA5 PE=1 SV=1	SMARCA5	0.80824	4.69225	3.79247		0.363514	0.674836	-0.026764	0.842547	1.18209	1.41167									Q8IYD1	Eukaryotic peptide chain release factor GTP-binding subunit ERF3B OS=Homo sapiens OX=9606 GN=GSPT2 PE=1 SV=2	GSPT2	-3.58108	6.99181	-25.0382		-0.858604	-1.10955	0.0558026	-5.29707	-3.69429	-3.66423
Q63HN8	E3 ubiquitin-protein ligase RNF213 OS=Homo sapiens OX=9606 GN=RNF213 PE=1 SV=3	RNF213	1.62455	2.32954	3.78446		2.20941	1.93091	2.23104	2.12731	5.06875	4.04895									Q4KMP7	TBC1 domain family member 10B OS=Homo sapiens OX=9606 GN=TBC1D10B PE=1 SV=3	TBC1D10B	-2.88858	8.7263	-25.2066		-2.90623	-2.64572	-1.98621	-5.11852	-6.02248	-5.0629
Q01955	Collagen alpha-3(IV) chain OS=Homo sapiens OX=9606 GN=COL4A3 PE=1 SV=3	COL4A3	1.78604	2.11783	3.78253		-0.633803	-0.829754	-3.79817	-1.33083	0.810732	0.616498									Q8WVT3	Trafficking protein particle complex subunit 12 OS=Homo sapiens OX=9606 GN=TRAPPC12 PE=1 SV=3	TRAPPC12	-4.99879	5.19286	-25.958		0.504418	0.324336	0.776385	-5.60447	-2.73488	-5.05189
P52630	Signal transducer and activator of transcription 2 OS=Homo sapiens OX=9606 GN=STAT2 PE=1 SV=1	STAT2	1.13398	3.32279	3.76797		-0.463146	0.161265	-0.00288791	0.197151	1.58161	1.3184									P31941	DNA dC->dU-editing enzyme APOBEC-3A OS=Homo sapiens OX=9606 GN=APOBEC3A PE=1 SV=3	APOBEC3A	-3.55601	7.58696	-26.9793		-2.36237	-1.05904	-1.47442	-5.1818	-5.46667	-4.91541
Q05086	Ubiquitin-protein ligase E3A OS=Homo sapiens OX=9606 GN=UBE3A PE=1 SV=4	UBE3A	0.74856	5.03255	3.76717		-1.38447	-1.64768	-1.05074	-0.479959	-0.567964	-0.789288									Q99633	Pre-mRNA-splicing factor 18 OS=Homo sapiens OX=9606 GN=PRPF18 PE=1 SV=1	PRPF18	-2.3552	11.4717	-27.0182		-2.82889	-2.50398	-3.00305	-5.28006	-5.18978	-4.93169
Q9H5V9	STING ER exit protein OS=Homo sapiens OX=9606 GN=STEEP1 PE=1 SV=1	STEEP1	1.65374	2.27769	3.76671		-2.07591	-3.57874	-5.24782	-2.84372	-1.34893	-1.7486									O00338	Sulfotransferase 1C2 OS=Homo sapiens OX=9606 GN=SULT1C2 PE=1 SV=1	SULT1C2	-3.03929	8.89157	-27.024		-2.20679	-2.28829	-1.73019	-5.04093	-5.18566	-5.11654
Q9UHV9	Prefoldin subunit 2 OS=Homo sapiens OX=9606 GN=PFDN2 PE=1 SV=1	PFDN2	0.803626	4.68055	3.76141		0.0894209	0.188869	0.0671282	0.770863	1.26669	0.718739									O95248	Myotubularin-related protein 5 OS=Homo sapiens OX=9606 GN=SBF1 PE=1 SV=4	SBF1	-4.58809	5.90173	-27.0777		0.593579	1.44745	-1.36623	-3.53791	-4.89492	-4.65663
Q7Z2T5	TRMT1-like protein OS=Homo sapiens OX=9606 GN=TRMT1L PE=1 SV=2	TRMT1L	1.57113	2.3934	3.76034		-1.14391	-3.65068	-1.21459	-0.850777	-0.399321	-0.0456888									Q6ZRS2	Helicase SRCAP OS=Homo sapiens OX=9606 GN=SRCAP PE=1 SV=3	SRCAP	-2.00295	14.0516	-28.1446		-3.10976	-2.95793	-3.15604	-5.12797	-5.18136	-4.92324
Q8N2G8	GH3 domain-containing protein OS=Homo sapiens OX=9606 GN=GHDC PE=1 SV=2	GHDC	1.18449	3.16401	3.74772		-1.54325	-1.50361	-2.4004	0.259319	-1.32628	-0.82684									Q96DV4	39S ribosomal protein L38, mitochondrial OS=Homo sapiens OX=9606 GN=MRPL38 PE=1 SV=2	MRPL38	-3.10878	9.08826	-28.2534		1.75975	1.32179	1.60674	-1.06063	-1.64421	-1.93323
Q6RFH5	WD repeat-containing protein 74 OS=Homo sapiens OX=9606 GN=WDR74 PE=1 SV=1	WDR74	2.18793	1.70969	3.74069		-4.16112	-3.86434	-4.83308	-5.19845	0.197153	-1.29344									Q9BQA1	Methylosome protein 50 OS=Homo sapiens OX=9606 GN=WDR77 PE=1 SV=1	WDR77	-4.10789	7.03939	-28.917		0.637024	-0.701597	-1.22893	-5.26806	-3.33977	-5.00935
Q9NUN5	Lysosomal cobalamin transport escort protein LMBD1 OS=Homo sapiens OX=9606 GN=LMBRD1 PE=1 SV=1	LMBRD1	0.992326	3.76353	3.73465		-1.38759	-1.7642	-0.672309	-0.285949	0.140526	-0.701697									P42356	Phosphatidylinositol 4-kinase alpha OS=Homo sapiens OX=9606 GN=PI4KA PE=1 SV=4	PI4KA	-5.27789	5.55883	-29.3389		0.586325	0.33917	1.88937	-2.32177	-5.68916	-5.00787
Q7L576	Cytoplasmic FMR1-interacting protein 1 OS=Homo sapiens OX=9606 GN=CYFIP1 PE=1 SV=1	CYFIP1	0.968798	3.8517	3.73152		2.82571	3.87165	3.33892	4.54631	4.13699	4.25939									Q07020	60S ribosomal protein L18 OS=Homo sapiens OX=9606 GN=RPL18 PE=1 SV=2	RPL18	-2.20346	13.4641	-29.6675		5.90638	5.77246	6.0307	3.84736	3.51672	3.73509
P54802	Alpha-N-acetylglucosaminidase OS=Homo sapiens OX=9606 GN=NAGLU PE=1 SV=2	NAGLU	1.22706	3.04101	3.73151		-0.316331	1.31379	-0.0734338	1.85629	1.68238	1.06655									Q5T1V6	Probable ATP-dependent RNA helicase DDX59 OS=Homo sapiens OX=9606 GN=DDX59 PE=1 SV=1	DDX59	-3.5763	8.82179	-31.5494		-1.4156	-1.97907	-1.09589	-5.04034	-5.2511	-4.92802
Q86T03	Type 1 phosphatidylinositol 4,5-bisphosphate 4-phosphatase OS=Homo sapiens OX=9606 GN=PIP4P1 PE=1 SV=1	PIP4P1	1.14555	3.25477	3.7285		0.2338	-0.0661797	-0.11995	0.347285	1.37762	1.75941									Q5W111	SPRY domain-containing protein 7 OS=Homo sapiens OX=9606 GN=SPRYD7 PE=1 SV=2	SPRYD7	-2.53126	12.8346	-32.4876		-2.34091	-2.64653	-2.54171	-5.07825	-5.09637	-4.94829
P24386	Rab proteins geranylgeranyltransferase component A 1 OS=Homo sapiens OX=9606 GN=CHM PE=1 SV=3	CHM	1.27276	2.9258	3.72385		-1.69906	-2.27649	-3.48209	-1.39962	-1.19209	-1.04765									Q12929	Epidermal growth factor receptor kinase substrate 8 OS=Homo sapiens OX=9606 GN=EPS8 PE=1 SV=1	EPS8	-2.22595	15.2438	-33.9319		-2.63897	-2.83648	-2.84496	-5.02979	-5.06414	-4.90432
P28290	Protein ITPRID2 OS=Homo sapiens OX=9606 GN=ITPRID2 PE=1 SV=3	ITPRID2	1.4414	2.56708	3.70019		-4.93211	-5.09361	-3.98606	-4.57209	-2.15715	-2.95833									O75828	Carbonyl reductase [NADPH] 3 OS=Homo sapiens OX=9606 GN=CBR3 PE=1 SV=3	CBR3	-3.41885	10.0468	-34.3485		-1.33605	-1.80001	-1.94591	-5.16563	-5.2016	-4.97131
P02795	Metallothionein-2 OS=Homo sapiens OX=9606 GN=MT2A PE=1 SV=1	MT2A	1.73928	2.12678	3.69906		-2.17991	-4.21575	-5.18465	-3.81155	-1.37379	-1.17713									Q96EW2	HSPB1-associated protein 1 OS=Homo sapiens OX=9606 GN=HSPBAP1 PE=1 SV=1	HSPBAP1	-4.50993	8.239	-37.1573		-0.329972	-0.239955	0.875242	-3.34161	-4.9601	-4.92275
Q9Y6W5	Wiskott-Aldrich syndrome protein family member 2 OS=Homo sapiens OX=9606 GN=WASF2 PE=1 SV=3	WASF2	0.734193	5.03093	3.69367		2.79076	3.09574	3.38863	4.08463	3.70127	3.69182									Q13330	Metastasis-associated protein MTA1 OS=Homo sapiens OX=9606 GN=MTA1 PE=1 SV=2	MTA1	-4.29214	8.76965	-37.6405		0.0958405	-0.638989	0.314536	-3.53048	-4.54603	-5.02851
Q92985	Interferon regulatory factor 7 OS=Homo sapiens OX=9606 GN=IRF7 PE=1 SV=2	IRF7	0.944586	3.9062	3.68975		-5.30844	-5.22556	-5.64966	-4.39167	-4.9838	-3.97444									P14384	Carboxypeptidase M OS=Homo sapiens OX=9606 GN=CPM PE=1 SV=2	CPM	-4.83856	8.20032	-39.6778		-0.743104	0.342434	-0.450149	-5.04852	-5.24868	-5.06929
O60476	Mannosyl-oligosaccharide 1,2-alpha-mannosidase IB OS=Homo sapiens OX=9606 GN=MAN1A2 PE=1 SV=1	MAN1A2	1.40852	2.61848	3.68817		-5.09978	-5.17742	-5.30109	-2.74242	-4.98816	-3.62217									Q9NXV2	BTB/POZ domain-containing protein KCTD5 OS=Homo sapiens OX=9606 GN=KCTD5 PE=1 SV=1	KCTD5	-5.58182	7.53174	-42.0408		2.6755	2.92396	4.67365	-2.63528	-2.15265	-1.68443
Q9NVP1	ATP-dependent RNA helicase DDX18 OS=Homo sapiens OX=9606 GN=DDX18 PE=1 SV=2	DDX18	1.52431	2.41346	3.67886		-0.0306942	-0.476878	-0.0676248	-0.230492	2.02094	2.20729									Q9Y5Y2	Cytosolic Fe-S cluster assembly factor NUBP2 OS=Homo sapiens OX=9606 GN=NUBP2 PE=1 SV=1	NUBP2	-3.61123	11.8589	-42.8254		2.21008	2.14077	2.77265	-1.4954	-1.41098	-0.803803
P04066	Tissue alpha-L-fucosidase OS=Homo sapiens OX=9606 GN=FUCA1 PE=1 SV=4	FUCA1	1.52835	2.40529	3.67611		3.33445	3.52762	3.55884	6.10857	5.40464	3.49274									O14907	Tax1-binding protein 3 OS=Homo sapiens OX=9606 GN=TAX1BP3 PE=1 SV=2	TAX1BP3	-5.84658	7.43502	-43.4695		0.0103331	0.589755	1.66185	-5.12315	-5.20789	-4.94677
Q9Y4F1	FERM, ARHGEF and pleckstrin domain-containing protein 1 OS=Homo sapiens OX=9606 GN=FARP1 PE=1 SV=1	FARP1	1.20717	3.04225	3.67253		-5.08242	-3.67151	-5.24264	-3.21642	-3.92455	-3.23408									Q9Y547	Intraflagellar transport protein 25 homolog OS=Homo sapiens OX=9606 GN=HSPB11 PE=1 SV=1	HSPB11	-4.68722	10.0982	-47.3325		-0.317258	-0.325334	-0.297282	-5.26597	-4.96512	-4.77043
Q15369	Elongin-C OS=Homo sapiens OX=9606 GN=ELOC PE=1 SV=1	ELOC	1.13364	3.22873	3.66021		1.92565	0.921153	0.575122	2.2179	2.31921	2.28573									Q92839	Hyaluronan synthase 1 OS=Homo sapiens OX=9606 GN=HAS1 PE=1 SV=2	HAS1	-6.41267	7.9417	-50.9275		2.16944	0.70985	0.897478	-5.30555	-5.13321	-5.02249
O60306	RNA helicase aquarius OS=Homo sapiens OX=9606 GN=AQR PE=1 SV=4	AQR	1.96321	1.86429	3.65999		-4.6025	-1.08274	-5.36315	-1.55432	-1.79002	-1.81443									Q5T4S7	E3 ubiquitin-protein ligase UBR4 OS=Homo sapiens OX=9606 GN=UBR4 PE=1 SV=1	UBR4	-7.51707	8.65927	-65.0923		4.50277	2.34253	4.11265	-5.02973	-2.26675	-4.29677
Q9UNP9	Peptidyl-prolyl cis-trans isomerase E OS=Homo sapiens OX=9606 GN=PPIE PE=1 SV=1	PPIE	0.753582	4.84338	3.64988		-1.59845	-1.58592	-1.6522	-1.1035	-0.882973	-0.589346
Q8N715	Coiled-coil domain-containing protein 185 OS=Homo sapiens OX=9606 GN=CCDC185 PE=1 SV=2	CCDC185	2.0084	1.81625	3.64777		-4.67624	-5.23673	-4.57273	-4.6678	-3.69275	-0.0999371
Q8WTV0	Scavenger receptor class B member 1 OS=Homo sapiens OX=9606 GN=SCARB1 PE=1 SV=1	SCARB1	1.28635	2.82951	3.63973		-0.339974	-2.27422	-1.38574	0.598239	0.0113242	-0.75046
Q9HBA0	Transient receptor potential cation channel subfamily V member 4 OS=Homo sapiens OX=9606 GN=TRPV4 PE=1 SV=2	TRPV4	2.20047	1.6371	3.6024		-2.05533	-0.372036	-6.06733	-0.687514	0.144064	-1.34983
P61916	NPC intracellular cholesterol transporter 2 OS=Homo sapiens OX=9606 GN=NPC2 PE=1 SV=1	NPC2	0.951268	3.7663	3.58276		4.28721	3.52918	3.87326	5.20428	5.10973	4.22945
Q9Y2Q0	Phospholipid-transporting ATPase IA OS=Homo sapiens OX=9606 GN=ATP8A1 PE=1 SV=1	ATP8A1	1.6174	2.20429	3.56522		-4.176	-5.14056	-5.4755	-2.72345	-2.08376	-5.13264
P20645	Cation-dependent mannose-6-phosphate receptor OS=Homo sapiens OX=9606 GN=M6PR PE=1 SV=1	M6PR	0.687819	5.16804	3.55468		2.0593	2.59407	2.23653	2.98424	3.16821	2.8009
P62837	Ubiquitin-conjugating enzyme E2 D2 OS=Homo sapiens OX=9606 GN=UBE2D2 PE=1 SV=1	UBE2D2	2.142	1.6594	3.55444		0.0925168	-5.00219	-0.450418	-0.868823	0.797113	1.13762
Q8IXI1	Mitochondrial Rho GTPase 2 OS=Homo sapiens OX=9606 GN=RHOT2 PE=1 SV=2	RHOT2	1.21631	2.89288	3.51865		0.351199	0.763411	-0.421068	0.489608	2.28346	1.56942
O95976	Immunoglobulin superfamily member 6 OS=Homo sapiens OX=9606 GN=IGSF6 PE=2 SV=2	IGSF6	1.03325	3.4013	3.51438		0.12512	0.331285	-0.320891	0.325874	1.54391	1.36547
P24539	ATP synthase F(0) complex subunit B1, mitochondrial OS=Homo sapiens OX=9606 GN=ATP5PB PE=1 SV=2	ATP5PB	0.654319	5.36494	3.51039		3.18528	3.53125	3.56565	3.80574	4.2276	4.21181
P15907	Beta-galactoside alpha-2,6-sialyltransferase 1 OS=Homo sapiens OX=9606 GN=ST6GAL1 PE=1 SV=1	ST6GAL1	0.997156	3.51896	3.50895		-4.92334	-4.04864	-5.06589	-4.29523	-3.41157	-3.33959
Q9Y6G5	COMM domain-containing protein 10 OS=Homo sapiens OX=9606 GN=COMMD10 PE=1 SV=1	COMMD10	1.31391	2.67047	3.50875		-3.44465	-5.23601	-5.37562	-2.89243	-3.40959	-3.81255
O95876	WD repeat-containing and planar cell polarity effector protein fritz homolog OS=Homo sapiens OX=9606 GN=WDPCP PE=1 SV=2	WDPCP	1.7496	2.00506	3.50805		-2.16726	-1.74654	-5.20363	-1.41349	-1.24719	-1.20795
Q8ND56	Protein LSM14 homolog A OS=Homo sapiens OX=9606 GN=LSM14A PE=1 SV=3	LSM14A	1.15219	3.04345	3.50662		-1.39789	-0.453462	0.246829	0.729056	0.943825	0.179164
Q9H1C0	Lysophosphatidic acid receptor 5 OS=Homo sapiens OX=9606 GN=LPAR5 PE=2 SV=1	LPAR5	1.76168	1.9843	3.49569		-1.23517	-2.8004	-5.07698	-1.60264	-1.34132	-0.883564
Q9UHD9	Ubiquilin-2 OS=Homo sapiens OX=9606 GN=UBQLN2 PE=1 SV=2	UBQLN2	1.96167	1.78001	3.4918		-1.54392	-2.4916	-0.706664	-2.38426	1.92951	1.59759
Q9P2J5	Leucine--tRNA ligase, cytoplasmic OS=Homo sapiens OX=9606 GN=LARS1 PE=1 SV=2	LARS1	1.47104	2.37213	3.48951		-1.14072	-1.42939	0.8701	0.445922	2.07714	0.190064
P60891	Ribose-phosphate pyrophosphokinase 1 OS=Homo sapiens OX=9606 GN=PRPS1 PE=1 SV=2	PRPS1	1.15565	3.01737	3.48703		1.73681	2.2422	1.4761	2.01315	3.38651	3.5224
Q9HA77	Probable cysteine--tRNA ligase, mitochondrial OS=Homo sapiens OX=9606 GN=CARS2 PE=1 SV=1	CARS2	2.33634	1.49119	3.48394		-3.72816	-2.39677	-2.6754	-2.22772	3.30962	-2.87321
Q07817	Bcl-2-like protein 1 OS=Homo sapiens OX=9606 GN=BCL2L1 PE=1 SV=1	BCL2L1	1.68043	2.06825	3.47554		-4.96547	-4.97061	-4.97016	-5.19291	-2.92524	-1.74682
Q16540	39S ribosomal protein L23, mitochondrial OS=Homo sapiens OX=9606 GN=MRPL23 PE=1 SV=1	MRPL23	1.2771	2.72084	3.47478		-1.38607	-1.64604	-2.67448	-1.58215	-0.71043	0.417284
Q9H0N5	Pterin-4-alpha-carbinolamine dehydratase 2 OS=Homo sapiens OX=9606 GN=PCBD2 PE=1 SV=4	PCBD2	1.02224	3.39692	3.47248		-2.55415	-1.82408	-1.30804	-0.332472	-1.31814	-0.968942
Q14141	Septin-6 OS=Homo sapiens OX=9606 GN=SEPTIN6 PE=1 SV=4	SEPTIN6	1.11893	3.10251	3.47149		2.26523	3.76897	2.66609	4.47197	3.47855	4.10656
Q9Y6K0	Choline/ethanolaminephosphotransferase 1 OS=Homo sapiens OX=9606 GN=CEPT1 PE=1 SV=1	CEPT1	1.98322	1.74634	3.46338		-4.9297	-1.34353	-0.202915	-0.22837	-0.334792	0.0366727
P49916	DNA ligase 3 OS=Homo sapiens OX=9606 GN=LIG3 PE=1 SV=2	LIG3	1.32455	2.60883	3.45552		-1.90148	0.223481	-1.00265	-0.453354	1.01114	0.735198
Q9HC21	Mitochondrial thiamine pyrophosphate carrier OS=Homo sapiens OX=9606 GN=SLC25A19 PE=1 SV=1	SLC25A19	1.24536	2.76786	3.44698		-1.64169	-0.75127	-2.68779	-0.688719	-0.541007	-0.114946
Q8N0Z6	Tetratricopeptide repeat protein 5 OS=Homo sapiens OX=9606 GN=TTC5 PE=1 SV=2	TTC5	1.56948	2.1884	3.43466		-5.15897	-5.03788	-5.28234	-5.10991	-2.02659	-3.63425
P27986	Phosphatidylinositol 3-kinase regulatory subunit alpha OS=Homo sapiens OX=9606 GN=PIK3R1 PE=1 SV=2	PIK3R1	0.92852	3.68478	3.42139		-2.25124	-2.07643	-1.71565	-1.53742	-1.23339	-0.486946
Q96BJ3	Axin interactor, dorsalization-associated protein OS=Homo sapiens OX=9606 GN=AIDA PE=1 SV=1	AIDA	1.29634	2.6384	3.42025		-1.89846	-3.80111	-2.89525	-0.600351	-2.35724	-1.74822
P28288	ATP-binding cassette sub-family D member 3 OS=Homo sapiens OX=9606 GN=ABCD3 PE=1 SV=1	ABCD3	1.93682	1.7658	3.42003		-1.42287	-4.78481	-1.80714	-3.11198	0.1846	0.723009
P09488	Glutathione S-transferase Mu 1 OS=Homo sapiens OX=9606 GN=GSTM1 PE=1 SV=3	GSTM1	1.61267	2.11572	3.41196		-1.85867	1.41903	0.0454871	1.41989	1.33716	1.68681
Q9BT73	Proteasome assembly chaperone 3 OS=Homo sapiens OX=9606 GN=PSMG3 PE=1 SV=1	PSMG3	1.10998	3.07261	3.41052		-0.531831	-1.32846	-1.99089	-0.379602	0.53539	-0.67704
Q9BRT3	Migration and invasion enhancer 1 OS=Homo sapiens OX=9606 GN=MIEN1 PE=1 SV=1	MIEN1	1.13936	2.99299	3.4101		-1.97938	-2.30302	-3.54276	-1.09913	-1.56393	-1.74402
Q12986	Transcriptional repressor NF-X1 OS=Homo sapiens OX=9606 GN=NFX1 PE=1 SV=2	NFX1	1.47579	2.31025	3.40944		-4.96532	-5.21256	-5.20141	-5.19801	-2.60015	-3.15377
Q9UHJ6	Sedoheptulokinase OS=Homo sapiens OX=9606 GN=SHPK PE=1 SV=3		1.00765	3.38294	3.40883		-1.63714	-0.514448	-0.575935	0.336624	0.0902621	-0.131454
O95870	Phosphatidylserine lipase ABHD16A OS=Homo sapiens OX=9606 GN=ABHD16A PE=1 SV=3	ABHD16A	0.641076	5.31367	3.40647		0.301967	0.0987397	-0.170556	0.844171	0.596946	0.712263
Q8IY67	Ribonucleoprotein PTB-binding 1 OS=Homo sapiens OX=9606 GN=RAVER1 PE=1 SV=1	RAVER1	0.753284	4.51049	3.39768		-1.95594	-1.43087	-1.77639	-0.576827	-1.23505	-1.09147
Q6DKJ4	Nucleoredoxin OS=Homo sapiens OX=9606 GN=NXN PE=1 SV=2	NXN	1.34686	2.51675	3.38971		-0.369389	-0.213721	0.114528	-0.135342	1.8972	1.81014
O60443	Gasdermin-E OS=Homo sapiens OX=9606 GN=GSDME PE=1 SV=2	GSDME	1.69477	1.9957	3.38224		-0.983482	-3.8658	-0.653083	0.466826	0.643154	-1.52804
O95834	Echinoderm microtubule-associated protein-like 2 OS=Homo sapiens OX=9606 GN=EML2 PE=1 SV=1	EML2	0.856454	3.94134	3.37557		0.392091	1.22745	0.467796	1.7836	1.68893	1.18416
Q96BP2	Coiled-coil-helix-coiled-coil-helix domain-containing protein 1 OS=Homo sapiens OX=9606 GN=CHCHD1 PE=1 SV=1	CHCHD1	1.74714	1.92678	3.36637		-5.07975	-1.58081	-1.71505	-1.72141	-0.711735	-0.701037
Q9C0C9	(E3-independent) E2 ubiquitin-conjugating enzyme OS=Homo sapiens OX=9606 GN=UBE2O PE=1 SV=3	UBE2O	1.11142	3.00906	3.34432		-1.46208	-1.33211	-2.49813	-1.51829	-0.196303	-0.243469
Q02083	N-acylethanolamine-hydrolyzing acid amidase OS=Homo sapiens OX=9606 GN=NAAA PE=1 SV=3	NAAA	1.48982	2.24467	3.34415		-1.63905	-0.207691	-3.11215	0.111545	0.117722	-0.71871
P49356	Protein farnesyltransferase subunit beta OS=Homo sapiens OX=9606 GN=FNTB PE=1 SV=1	FNTB	1.12899	2.95076	3.33139		-3.65362	-2.13289	-3.19665	-1.34803	-2.60047	-1.64769
Q9H3S7	Tyrosine-protein phosphatase non-receptor type 23 OS=Homo sapiens OX=9606 GN=PTPN23 PE=1 SV=1	PTPN23	0.980224	3.38912	3.32209		-2.10477	-1.74128	-1.97276	-0.274191	-1.1999	-1.40405
Q00978	Interferon regulatory factor 9 OS=Homo sapiens OX=9606 GN=IRF9 PE=1 SV=1	IRF9	1.25116	2.65101	3.31683		-3.10159	-2.12035	-4.1788	-1.84428	-2.46948	-1.33351
P55884	Eukaryotic translation initiation factor 3 subunit B OS=Homo sapiens OX=9606 GN=EIF3B PE=1 SV=3	EIF3B	0.827622	4.00496	3.31459		4.26633	4.69958	4.83689	4.92785	5.75376	5.60405
P41162	ETS translocation variant 3 OS=Homo sapiens OX=9606 GN=ETV3 PE=1 SV=2	ETV3	1.87573	1.76372	3.30826		-5.17308	-4.48365	-4.2622	-5.17513	-2.56441	-0.5522
Q86VP3	Phosphofurin acidic cluster sorting protein 2 OS=Homo sapiens OX=9606 GN=PACS2 PE=1 SV=3	PACS2	1.90217	1.73827	3.30649		-4.26271	-4.82791	-5.22367	-5.61247	-1.29325	-1.70205
Q92570	Nuclear receptor subfamily 4 group A member 3 OS=Homo sapiens OX=9606 GN=NR4A3 PE=1 SV=3	NR4A3	1.61468	2.04515	3.30226		-5.034	-4.96058	-5.1396	-1.59634	-4.96611	-3.72769
Q9NZN3	EH domain-containing protein 3 OS=Homo sapiens OX=9606 GN=EHD3 PE=1 SV=2	EHD3	1.11209	2.96806	3.30074		0.93945	0.576191	0.0761762	0.93642	2.5395	1.45215
O15372	Eukaryotic translation initiation factor 3 subunit H OS=Homo sapiens OX=9606 GN=EIF3H PE=1 SV=1	EIF3H	1.32058	2.49171	3.29049		2.29925	1.51898	1.30462	1.68841	3.63636	3.75981
P04080	Cystatin-B OS=Homo sapiens OX=9606 GN=CSTB PE=1 SV=2	CSTB	0.914825	3.57633	3.27172		3.84399	4.9386	4.39405	5.46011	5.58305	4.87796
P61647	Alpha-2,8-sialyltransferase 8F OS=Homo sapiens OX=9606 GN=ST8SIA6 PE=2 SV=1	ST8SIA6	1.9292	1.69567	3.27128		-1.3525	-5.24925	-0.708507	-0.147493	0.340507	-1.71567
Q06203	Amidophosphoribosyltransferase OS=Homo sapiens OX=9606 GN=PPAT PE=1 SV=1	PPAT	0.642776	5.07993	3.26526		-1.16509	-1.15384	-1.48052	-0.922633	-0.453323	-0.495162
Q96G21	U3 small nucleolar ribonucleoprotein protein IMP4 OS=Homo sapiens OX=9606 GN=IMP4 PE=1 SV=1	IMP4	2.04579	1.59463	3.26227		-5.18799	-1.31349	-5.24618	0.676719	-3.7228	-2.5642
P49759	Dual specificity protein kinase CLK1 OS=Homo sapiens OX=9606 GN=CLK1 PE=1 SV=2	CLK1	1.80633	1.79938	3.25026		-5.16044	-5.05844	-5.13141	-3.97291	-5.07989	-0.878502
Q02252	Methylmalonate-semialdehyde dehydrogenase [acylating], mitochondrial OS=Homo sapiens OX=9606 GN=ALDH6A1 PE=1 SV=2	ALDH6A1	1.5347	2.11297	3.24278		-2.50227	0.442627	-2.06455	0.728979	-0.100172	-0.148904
O95168	NADH dehydrogenase [ubiquinone] 1 beta subcomplex subunit 4 OS=Homo sapiens OX=9606 GN=NDUFB4 PE=1 SV=3	NDUFB4	1.12334	2.86265	3.21572		0.840545	0.25586	-0.844448	0.990428	1.6253	1.00624
P84243	Histone H3.3 OS=Homo sapiens OX=9606 GN=H3-3A PE=1 SV=2	H3-3A	1.41548	2.27063	3.21403		-0.383698	2.07044	0.262821	1.16909	1.89664	3.13027
Q9NRW4	Dual specificity protein phosphatase 22 OS=Homo sapiens OX=9606 GN=DUSP22 PE=1 SV=1	DUSP22	1.58224	2.02478	3.20369		-1.51795	-3.7779	-3.57155	-3.17179	-0.596245	-0.352641
Q58EX2	Protein sidekick-2 OS=Homo sapiens OX=9606 GN=SDK2 PE=1 SV=3	SDK2	1.42508	2.24579	3.20044		-5.10296	-5.15867	-5.18656	-5.28312	-2.7899	-3.09992
Q13153	Serine/threonine-protein kinase PAK 1 OS=Homo sapiens OX=9606 GN=PAK1 PE=1 SV=2	PAK1	0.626095	5.10712	3.19754		1.69784	1.92201	2.18117	2.64154	2.61554	2.42222
Q9BXP2	Solute carrier family 12 member 9 OS=Homo sapiens OX=9606 GN=SLC12A9 PE=1 SV=1	SLC12A9	0.713694	4.46769	3.18856		0.00970932	0.177351	-0.0734201	0.671164	1.10187	0.481689
Q92622	Run domain Beclin-1-interacting and cysteine-rich domain-containing protein OS=Homo sapiens OX=9606 GN=RUBCN PE=1 SV=4	RUBCN	1.8596	1.70335	3.16754		-5.14053	-3.84547	-3.83684	-5.09248	-0.54869	-1.60288
Q92989	Polyribonucleotide 5'-hydroxyl-kinase Clp1 OS=Homo sapiens OX=9606 GN=CLP1 PE=1 SV=1	CLP1	1.01546	3.11715	3.16535		-2.61649	-3.22593	-2.36622	-2.36793	-0.968938	-1.82539
P32970	CD70 antigen OS=Homo sapiens OX=9606 GN=CD70 PE=1 SV=2	CD70	1.2308	2.5565	3.14655		-4.19844	-3.71754	-4.47261	-1.69308	-3.38065	-3.62245
O75208	Ubiquinone biosynthesis protein COQ9, mitochondrial OS=Homo sapiens OX=9606 GN=COQ9 PE=1 SV=1	COQ9	0.899205	3.49801	3.14543		-1.39506	-1.27562	-2.07463	-1.28244	-0.502861	-0.262391
P02792	Ferritin light chain OS=Homo sapiens OX=9606 GN=FTL PE=1 SV=2	FTL	1.03547	3.03415	3.14177		4.25876	4.53201	4.57894	5.0366	6.31689	5.12263
Q9ULR0	Pre-mRNA-splicing factor ISY1 homolog OS=Homo sapiens OX=9606 GN=ISY1 PE=1 SV=3	ISY1	1.0277	3.05363	3.13823		-1.94044	-1.41869	-2.83502	-0.529669	-1.03155	-1.54981
Q9NVS9	Pyridoxine-5'-phosphate oxidase OS=Homo sapiens OX=9606 GN=PNPO PE=1 SV=1	PNPO	1.4314	2.18962	3.13423		1.76356	0.944255	0.759312	0.932848	3.41639	3.4121
Q9BUR5	MICOS complex subunit MIC26 OS=Homo sapiens OX=9606 GN=APOO PE=1 SV=1	APOO	1.12221	2.79265	3.13395		-1.11531	0.0761352	-0.439865	-0.350492	1.01153	1.22655
O95292	Vesicle-associated membrane protein-associated protein B/C OS=Homo sapiens OX=9606 GN=VAPB PE=1 SV=3	VAPB	1.31242	2.38463	3.12964		-1.44083	0.926911	-0.0292892	0.340194	1.42397	1.62988
P09601	Heme oxygenase 1 OS=Homo sapiens OX=9606 GN=HMOX1 PE=1 SV=1	HMOX1	1.45489	2.14325	3.11819		-0.307397	-0.444539	2.05335	0.725989	2.6099	2.3302
Q9H3K2	Growth hormone-inducible transmembrane protein OS=Homo sapiens OX=9606 GN=GHITM PE=1 SV=2	GHITM	0.945	3.29321	3.11208		0.25125	-0.754929	-0.374734	0.0125429	1.14119	0.802855
P07099	Epoxide hydrolase 1 OS=Homo sapiens OX=9606 GN=EPHX1 PE=1 SV=1	EPHX1	1.03851	2.98488	3.09984		0.369785	0.661271	1.7964	1.49091	2.42566	2.02644
Q9BQT9	Calsyntenin-3 OS=Homo sapiens OX=9606 GN=CLSTN3 PE=1 SV=1	CLSTN3	1.35614	2.28186	3.09451		-5.18473	-5.23774	-5.06899	-5.2224	-2.75783	-3.44283
Q14119	Vascular endothelial zinc finger 1 OS=Homo sapiens OX=9606 GN=VEZF1 PE=1 SV=2	VEZF1	1.34114	2.29417	3.0768		-2.2862	-1.8869	-4.02106	-2.56434	-0.682722	-0.923684
O14744	Protein arginine N-methyltransferase 5 OS=Homo sapiens OX=9606 GN=PRMT5 PE=1 SV=4	PRMT5	0.791331	3.88574	3.07491		0.574427	1.26115	0.655657	1.50906	2.06825	1.28792
P30086	Phosphatidylethanolamine-binding protein 1 OS=Homo sapiens OX=9606 GN=PEBP1 PE=1 SV=3	PEBP1	0.481284	6.37472	3.06805		3.91081	3.91646	3.90227	4.35252	4.49805	4.32282
P02654	Apolipoprotein C-I OS=Homo sapiens OX=9606 GN=APOC1 PE=1 SV=1	APOC1	0.419156	7.31304	3.0653		3.94522	3.8096	3.74294	4.21696	4.35212	4.18614
Q9BRT9	DNA replication complex GINS protein SLD5 OS=Homo sapiens OX=9606 GN=GINS4 PE=1 SV=1	GINS4	1.73892	1.76158	3.06325		-4.64607	-4.95724	-5.85576	-4.22238	-5.04692	-0.972997
A6NK06	Cis-aconitate decarboxylase OS=Homo sapiens OX=9606 GN=ACOD1 PE=1 SV=1	ACOD1	1.27573	2.40032	3.06217		-3.16055	-4.59245	-5.28564	-4.04491	-2.40489	-2.76165
Q9UFH2	Dynein axonemal heavy chain 17 OS=Homo sapiens OX=9606 GN=DNAH17 PE=1 SV=3	DNAH17	2.43185	1.2558	3.05391		-5.10068	2.71826	-3.09818	2.69485	-0.49806	-0.381855
O15347	High mobility group protein B3 OS=Homo sapiens OX=9606 GN=HMGB3 PE=1 SV=4	HMGB3	1.79624	1.6957	3.04588		1.10821	2.28058	1.16189	0.64836	4.69702	4.59402
P36406	E3 ubiquitin-protein ligase TRIM23 OS=Homo sapiens OX=9606 GN=TRIM23 PE=1 SV=1	TRIM23	0.974878	3.12169	3.04327		-5.28865	-5.12625	-4.039	-3.76811	-3.56559	-4.19555
Q9NZI7	Upstream-binding protein 1 OS=Homo sapiens OX=9606 GN=UBP1 PE=1 SV=1	UBP1	1.58276	1.92028	3.03933		-2.03245	-2.01508	-5.11873	-1.51287	-1.60593	-1.29918
Q8WW59	SPRY domain-containing protein 4 OS=Homo sapiens OX=9606 GN=SPRYD4 PE=1 SV=2	SPRYD4	1.41511	2.13959	3.02775		-1.88881	0.353949	-0.474886	0.265795	-0.231125	2.20092
P55899	IgG receptor FcRn large subunit p51 OS=Homo sapiens OX=9606 GN=FCGRT PE=1 SV=1	FCGRT	0.839894	3.59837	3.02225		-0.648443	-1.34105	-0.628277	-0.214338	0.508411	-0.392159
Q9NYC9	Dynein axonemal heavy chain 9 OS=Homo sapiens OX=9606 GN=DNAH9 PE=1 SV=3	DNAH9	2.41298	1.25211	3.0213		-5.04407	2.71826	-3.09818	2.69485	-0.49806	-0.381855
Q9UNH6	Sorting nexin-7 OS=Homo sapiens OX=9606 GN=SNX7 PE=1 SV=1	SNX7	1.46287	2.06525	3.02118		-5.13641	-2.41918	-5.0687	-2.58915	-3.45051	-2.19602
Q08116	Regulator of G-protein signaling 1 OS=Homo sapiens OX=9606 GN=RGS1 PE=1 SV=3	RGS1	1.01071	2.97704	3.00891		-5.25709	-5.38304	-5.1333	-5.03835	-3.6855	-4.01747
O95630	STAM-binding protein OS=Homo sapiens OX=9606 GN=STAMBP PE=1 SV=1	STAMBP	1.11081	2.70845	3.00858		0.535216	-0.976403	0.0934493	0.141896	1.62976	1.21304
O14979	Heterogeneous nuclear ribonucleoprotein D-like OS=Homo sapiens OX=9606 GN=HNRNPDL PE=1 SV=3	HNRNPDL	0.552611	5.39677	2.98232		1.87775	1.89167	1.53042	2.13077	2.44234	2.38456
Q9H0R1	AP-5 complex subunit mu-1 OS=Homo sapiens OX=9606 GN=AP5M1 PE=1 SV=2	AP5M1	1.28347	2.32254	2.9809		-4.6143	-5.16936	-5.26156	-5.07948	-2.76097	-3.35436
Q8TDH9	Biogenesis of lysosome-related organelles complex 1 subunit 5 OS=Homo sapiens OX=9606 GN=BLOC1S5 PE=1 SV=1	BLOC1S5	1.43171	2.07778	2.97478		-3.35853	-0.673954	-0.909833	-0.29502	-0.239344	-0.112823
Q8IVG5	Sterile alpha motif domain-containing protein 9-like OS=Homo sapiens OX=9606 GN=SAMD9L PE=1 SV=2	SAMD9L	1.14439	2.59362	2.9681		-4.33784	-5.88899	-4.88511	-3.24084	-4.87274	-3.56521
Q8IWA4	Mitofusin-1 OS=Homo sapiens OX=9606 GN=MFN1 PE=1 SV=3	MFN1	1.40954	2.10353	2.96502		-2.48829	-5.12378	-2.78273	-2.10682	-1.95902	-2.10032
P04899	Guanine nucleotide-binding protein G(i) subunit alpha-2 OS=Homo sapiens OX=9606 GN=GNAI2 PE=1 SV=3	GNAI2	0.82936	3.57111	2.96174		4.43841	5.1664	4.20352	5.23284	5.76188	5.3017
P61221	ATP-binding cassette sub-family E member 1 OS=Homo sapiens OX=9606 GN=ABCE1 PE=1 SV=1	ABCE1	1.16531	2.5401	2.96001		1.14798	0.786707	1.03602	1.02844	2.81289	2.62532
P26196	Probable ATP-dependent RNA helicase DDX6 OS=Homo sapiens OX=9606 GN=DDX6 PE=1 SV=2	DDX6	1.06769	2.77088	2.95844		1.41721	2.88964	1.56671	2.87587	3.05889	3.14187
P32927	Cytokine receptor common subunit beta OS=Homo sapiens OX=9606 GN=CSF2RB PE=1 SV=2	CSF2RB	1.49344	1.97623	2.95138		-5.08014	-5.10065	-5.026	-5.29511	-3.38754	-2.04381
Q7Z2H8	Proton-coupled amino acid transporter 1 OS=Homo sapiens OX=9606 GN=SLC36A1 PE=1 SV=1	SLC36A1	1.51072	1.95292	2.95032		-2.52573	-4.15279	-1.88348	-0.119602	-0.79233	-3.1179
Q6P4A7	Sideroflexin-4 OS=Homo sapiens OX=9606 GN=SFXN4 PE=1 SV=1	SFXN4	1.67234	1.74801	2.92327		-1.74794	-1.95932	-5.26287	-2.82905	-0.434826	-0.689232
Q16512	Serine/threonine-protein kinase N1 OS=Homo sapiens OX=9606 GN=PKN1 PE=1 SV=2	PKN1	1.62534	1.7974	2.92139		2.65325	2.7736	-0.703057	2.73267	3.72089	3.14625
P62341	Thioredoxin reductase-like selenoprotein T OS=Homo sapiens OX=9606 GN=SELENOT PE=1 SV=2	SELENOT	1.99677	1.46101	2.91731		0.468504	-1.2159	-5.2917	-0.171019	0.163452	-0.0412114
Q8NBL1	Protein O-glucosyltransferase 1 OS=Homo sapiens OX=9606 GN=POGLUT1 PE=1 SV=1	POGLUT1	1.29998	2.24285	2.91565		-2.73637	-0.3665	-2.3455	-0.0179991	-0.5315	-0.998929
P63151	Serine/threonine-protein phosphatase 2A 55 kDa regulatory subunit B alpha isoform OS=Homo sapiens OX=9606 GN=PPP2R2A PE=1 SV=1	PPP2R2A	0.516909	5.63601	2.9133		0.878464	0.654288	0.956342	1.14125	1.44124	1.45734
P57772	Selenocysteine-specific elongation factor OS=Homo sapiens OX=9606 GN=EEFSEC PE=1 SV=4	EEFSEC	0.849427	3.42415	2.90856		0.321728	1.18326	0.196941	1.15367	1.31571	1.78083
Q9NPF8	Arf-GAP with dual PH domain-containing protein 2 OS=Homo sapiens OX=9606 GN=ADAP2 PE=1 SV=1	ADAP2	0.80828	3.59087	2.90243		0.309235	0.0525292	-0.20752	0.299667	1.11471	1.16471
Q16891	MICOS complex subunit MIC60 OS=Homo sapiens OX=9606 GN=IMMT PE=1 SV=1	IMMT	0.579373	5.00092	2.89739		2.49452	2.8913	2.92251	3.15308	3.44345	3.44992
O60488	Long-chain-fatty-acid--CoA ligase 4 OS=Homo sapiens OX=9606 GN=ACSL4 PE=1 SV=2	ACSL4	1.66071	1.74411	2.89646		2.49856	2.39929	2.06734	1.59517	5.27153	5.08064
P41218	Myeloid cell nuclear differentiation antigen OS=Homo sapiens OX=9606 GN=MNDA PE=1 SV=1	MNDA	1.80452	1.59688	2.8816		0.330142	-0.997695	-1.44924	-1.67578	2.93239	2.04016
Q9HDC9	Adipocyte plasma membrane-associated protein OS=Homo sapiens OX=9606 GN=APMAP PE=1 SV=2	APMAP	0.623852	4.61876	2.88142		2.01887	2.56565	2.24335	2.63677	3.04572	3.01694
Q8TCB0	Interferon-induced protein 44 OS=Homo sapiens OX=9606 GN=IFI44 PE=1 SV=2	IFI44	0.650538	4.42907	2.88127		-4.04095	-4.06926	-4.54846	-3.26795	-3.80221	-3.63689
Q96P70	Importin-9 OS=Homo sapiens OX=9606 GN=IPO9 PE=1 SV=3	IPO9	0.740164	3.88352	2.87444		-0.540784	0.259581	-0.149064	0.401354	0.641867	0.747004
Q86X55	Histone-arginine methyltransferase CARM1 OS=Homo sapiens OX=9606 GN=CARM1 PE=1 SV=3	CARM1	0.938686	3.06008	2.87246		-0.844524	-1.39735	-1.2273	-0.920087	0.403299	-0.136334
Q13867	Bleomycin hydrolase OS=Homo sapiens OX=9606 GN=BLMH PE=1 SV=1	BLMH	0.405663	7.05941	2.86374		0.178671	0.222732	0.163818	0.600605	0.673778	0.507828
O75976	Carboxypeptidase D OS=Homo sapiens OX=9606 GN=CPD PE=1 SV=2	CPD	2.20939	1.29075	2.85178		-5.17988	-5.17043	-5.25874	-5.13447	-5.11463	1.26823
P35475	Alpha-L-iduronidase OS=Homo sapiens OX=9606 GN=IDUA PE=1 SV=2	IDUA	1.00319	2.84137	2.85042		-0.796591	-1.33016	-0.160925	-0.598417	0.69508	0.625228
Q96J88	Epithelial-stromal interaction protein 1 OS=Homo sapiens OX=9606 GN=EPSTI1 PE=1 SV=2	EPSTI1	1.13946	2.48958	2.83678		-4.87583	-5.22191	-5.24061	-3.19482	-5.07823	-3.64692
P51692	Signal transducer and activator of transcription 5B OS=Homo sapiens OX=9606 GN=STAT5B PE=1 SV=2	STAT5B	1.40729	2.01462	2.83515		-2.76007	-2.78002	-5.41184	-1.49566	-2.73676	-2.49765
P50613	Cyclin-dependent kinase 7 OS=Homo sapiens OX=9606 GN=CDK7 PE=1 SV=1	CDK7	1.35162	2.09623	2.83331		-5.72266	-5.12946	-4.02736	-5.09797	-2.4061	-3.32056
Q8N5M4	Tetratricopeptide repeat protein 9C OS=Homo sapiens OX=9606 GN=TTC9C PE=1 SV=1	TTC9C	0.786006	3.60462	2.83325		-2.06914	-2.17939	-2.88379	-2.03497	-1.33847	-1.40086
Q9UI32	Glutaminase liver isoform, mitochondrial OS=Homo sapiens OX=9606 GN=GLS2 PE=1 SV=2	GLS2	1.37581	2.05923	2.83312		-2.61284	-0.146769	-2.67278	-0.471057	-0.364285	-0.469615
Q9NX55	Huntingtin-interacting protein K OS=Homo sapiens OX=9606 GN=HYPK PE=1 SV=2	HYPK	0.879763	3.21996	2.83281		-0.185508	-0.0931613	-1.16571	0.00881544	0.596865	0.589229
Q9ULH1	Arf-GAP with SH3 domain, ANK repeat and PH domain-containing protein 1 OS=Homo sapiens OX=9606 GN=ASAP1 PE=1 SV=4	ASAP1	1.32491	2.13776	2.83233		-3.24665	-2.88315	-5.16085	-2.90508	-3.15762	-1.25322
P13284	Gamma-interferon-inducible lysosomal thiol reductase OS=Homo sapiens OX=9606 GN=IFI30 PE=1 SV=3	IFI30	1.37363	2.05354	2.8208		2.30953	1.43026	2.35234	4.77066	3.58457	1.85778
Q9NPH0	Lysophosphatidic acid phosphatase type 6 OS=Homo sapiens OX=9606 GN=ACP6 PE=1 SV=3	ACP6	1.09206	2.57685	2.81408		-3.0668	-3.14528	-4.67243	-2.33928	-2.68595	-2.5831
Q9Y257	Potassium channel subfamily K member 6 OS=Homo sapiens OX=9606 GN=KCNK6 PE=1 SV=1	KCNK6	0.592851	4.74086	2.81062		0.262454	0.218466	-0.188599	0.675536	0.586602	0.808735
Q4G0F5	Vacuolar protein sorting-associated protein 26B OS=Homo sapiens OX=9606 GN=VPS26B PE=1 SV=2	VPS26B	0.77749	3.60753	2.80482		-0.0325772	-0.358274	0.119467	0.187261	1.10558	0.768243
Q14CX7	N-alpha-acetyltransferase 25, NatB auxiliary subunit OS=Homo sapiens OX=9606 GN=NAA25 PE=1 SV=1	NAA25	0.934305	2.98298	2.78701		-1.40677	-0.0698166	-0.988081	-0.282998	0.441692	0.179549
Q15788	Nuclear receptor coactivator 1 OS=Homo sapiens OX=9606 GN=NCOA1 PE=1 SV=3	NCOA1	1.9934	1.39761	2.78599		3.67062	1.43782	-2.40051	2.29806	4.00148	2.3886
O96005	Cleft lip and palate transmembrane protein 1 OS=Homo sapiens OX=9606 GN=CLPTM1 PE=1 SV=1	CLPTM1	0.501897	5.54971	2.78538		1.9918	1.78653	1.65356	2.16189	2.28837	2.48732
Q15642	Cdc42-interacting protein 4 OS=Homo sapiens OX=9606 GN=TRIP10 PE=1 SV=3	TRIP10	2.50342	1.11047	2.77998		-0.779817	-0.829508	5.21691	-0.967773	6.18478	5.90085
P20132	L-serine dehydratase/L-threonine deaminase OS=Homo sapiens OX=9606 GN=SDS PE=1 SV=2	SDS	0.642756	4.32448	2.77959		1.0157	0.770659	1.3644	1.64571	1.82766	1.60565
P49790	Nuclear pore complex protein Nup153 OS=Homo sapiens OX=9606 GN=NUP153 PE=1 SV=2	NUP153	2.01741	1.37451	2.77296		-0.861367	-2.1382	-0.0503703	-2.60859	2.41062	3.20028
Q58FF6	Putative heat shock protein HSP 90-beta 4 OS=Homo sapiens OX=9606 GN=HSP90AB4P PE=5 SV=1	HSP90AB4P	0.81899	3.38421	2.77163		-0.636337	-1.23689	-0.875744	-0.679299	0.0464396	0.340855
Q9Y265	RuvB-like 1 OS=Homo sapiens OX=9606 GN=RUVBL1 PE=1 SV=1	RUVBL1	0.862828	3.21121	2.77073		0.270618	1.34013	0.827227	2.02117	1.12073	1.88455
Q9GZU1	Mucolipin-1 OS=Homo sapiens OX=9606 GN=MCOLN1 PE=1 SV=1	MCOLN1	1.43502	1.92994	2.76952		-5.16085	-5.06381	-5.13847	-5.06521	-1.91764	-4.07521
Q14145	Kelch-like ECH-associated protein 1 OS=Homo sapiens OX=9606 GN=KEAP1 PE=1 SV=2	KEAP1	0.96314	2.87537	2.76938		-1.45063	-2.18181	-2.19691	-1.82138	-0.579513	-0.539032
Q9UPR0	Inactive phospholipase C-like protein 2 OS=Homo sapiens OX=9606 GN=PLCL2 PE=1 SV=2	PLCL2	1.1617	2.3757	2.75985		-5.08311	-5.2191	-5.03206	-4.05868	-2.85604	-4.93446
O60831	PRA1 family protein 2 OS=Homo sapiens OX=9606 GN=PRAF2 PE=1 SV=1	PRAF2	1.56319	1.76375	2.75707		-2.96493	-1.39504	-5.24132	-2.2483	-1.15929	-1.50413
O00483	Cytochrome c oxidase subunit NDUFA4 OS=Homo sapiens OX=9606 GN=NDUFA4 PE=1 SV=1	NDUFA4	1.20672	2.28002	2.75135		2.1037	3.19565	0.930966	3.20564	3.32395	3.32088
Q86X76	Deaminated glutathione amidase OS=Homo sapiens OX=9606 GN=NIT1 PE=1 SV=2	NIT1	1.19274	2.30648	2.75103		-2.08191	-0.375588	-2.48562	-0.677029	-0.500377	-0.187494
Q96S99	Pleckstrin homology domain-containing family F member 1 OS=Homo sapiens OX=9606 GN=PLEKHF1 PE=1 SV=3	PLEKHF1	1.95413	1.40313	2.7419		-2.65582	1.78031	-3.918	1.51968	-0.0762399	-0.374547
Q9NUP1	Biogenesis of lysosome-related organelles complex 1 subunit 4 OS=Homo sapiens OX=9606 GN=BLOC1S4 PE=1 SV=1	BLOC1S4	0.597933	4.58112	2.7392		-1.43462	-1.24151	-0.980431	-0.919911	-0.428632	-0.514227
P36776	Lon protease homolog, mitochondrial OS=Homo sapiens OX=9606 GN=LONP1 PE=1 SV=2	LONP1	0.484317	5.64799	2.73541		0.251909	0.387389	0.137075	0.555254	0.891334	0.782735
O95294	RasGAP-activating-like protein 1 OS=Homo sapiens OX=9606 GN=RASAL1 PE=1 SV=3	RASAL1	1.7001	1.60272	2.72478		-2.46843	-0.110258	2.09164	0.818663	1.11895	2.67564
Q5XKE5	Keratin, type II cytoskeletal 79 OS=Homo sapiens OX=9606 GN=KRT79 PE=1 SV=2	KRT79	1.77011	1.53882	2.72388		-5.0424	-2.89591	-3.99153	-5.04011	-0.557084	-1.02233
P41223	Protein BUD31 homolog OS=Homo sapiens OX=9606 GN=BUD31 PE=1 SV=2	BUD31	0.776185	3.50572	2.72109		-1.22966	-0.913594	-1.83727	-0.364725	-0.546619	-0.740623
P08962	CD63 antigen OS=Homo sapiens OX=9606 GN=CD63 PE=1 SV=2	CD63	1.03978	2.61457	2.71857		2.32477	0.913427	1.69559	2.98229	3.27272	1.7981
Q8IYI6	Exocyst complex component 8 OS=Homo sapiens OX=9606 GN=EXOC8 PE=1 SV=2	EXOC8	1.7134	1.58316	2.71258		0.116479	-2.04104	-4.58369	-0.747765	-0.631165	0.0108832
Q99567	Nuclear pore complex protein Nup88 OS=Homo sapiens OX=9606 GN=NUP88 PE=1 SV=2	NUP88	1.00442	2.69684	2.70875		-1.20801	-0.254979	-1.75622	-0.772231	0.418519	0.147757
O15553	Pyrin OS=Homo sapiens OX=9606 GN=MEFV PE=1 SV=1	MEFV	1.61151	1.67988	2.70715		0.0304969	-0.815191	-3.58702	-1.53164	0.865027	1.12943
Q9BZC7	ATP-binding cassette sub-family A member 2 OS=Homo sapiens OX=9606 GN=ABCA2 PE=1 SV=4	ABCA2	1.04309	2.59451	2.70632		-0.890884	-0.95655	-2.24105	-1.16521	-0.0453452	0.251346
Q9Y4K3	TNF receptor-associated factor 6 OS=Homo sapiens OX=9606 GN=TRAF6 PE=1 SV=1	TRAF6	1.88067	1.43698	2.70248		-0.676765	-0.735633	-1.82265	-2.46889	2.44998	2.42587
O15294	UDP-N-acetylglucosamine--peptide N-acetylglucosaminyltransferase 110 kDa subunit OS=Homo sapiens OX=9606 GN=OGT PE=1 SV=3	OGT	1.11448	2.419	2.69593		0.350255	0.322518	-1.37172	0.761862	1.05023	0.832416
Q8N357	Solute carrier family 35 member F6 OS=Homo sapiens OX=9606 GN=SLC35F6 PE=1 SV=1	SLC35F6	0.803521	3.35377	2.69483		1.27846	0.694675	0.474061	1.28544	2.18087	1.39145
P42331	Rho GTPase-activating protein 25 OS=Homo sapiens OX=9606 GN=ARHGAP25 PE=1 SV=2	ARHGAP25	1.11486	2.41103	2.68796		1.37294	1.45145	-0.289861	2.02322	1.968	1.88789
Q68CZ2	Tensin-3 OS=Homo sapiens OX=9606 GN=TNS3 PE=1 SV=2	TNS3	1.00748	2.66753	2.68747		-0.674097	-1.87649	-0.425501	0.72654	-0.419198	-0.261004
O75170	Serine/threonine-protein phosphatase 6 regulatory subunit 2 OS=Homo sapiens OX=9606 GN=PPP6R2 PE=1 SV=2	PPP6R2	0.798689	3.3492	2.67497		-1.13158	-1.89204	-1.85438	-1.12687	-1.07844	-0.276616
Q15717	ELAV-like protein 1 OS=Homo sapiens OX=9606 GN=ELAVL1 PE=1 SV=2	ELAVL1	0.645445	4.14186	2.67334		2.23413	2.66944	2.72889	2.83504	3.28583	3.44793
Q96LJ7	Dehydrogenase/reductase SDR family member 1 OS=Homo sapiens OX=9606 GN=DHRS1 PE=1 SV=1	DHRS1	1.39822	1.90485	2.66339		-1.25359	-1.87116	-1.06283	-1.84757	0.992287	0.862359
Q7Z2Z2	Elongation factor-like GTPase 1 OS=Homo sapiens OX=9606 GN=EFL1 PE=1 SV=2	EFL1	1.35027	1.97127	2.66175		-1.0867	-0.877421	-0.800926	-1.28441	1.24302	1.32716
P82930	28S ribosomal protein S34, mitochondrial OS=Homo sapiens OX=9606 GN=MRPS34 PE=1 SV=2	MRPS34	0.869265	3.05787	2.6581		-0.36931	-0.592801	-0.0241566	-0.17141	0.841694	0.951245
O43660	Pleiotropic regulator 1 OS=Homo sapiens OX=9606 GN=PLRG1 PE=1 SV=1	PLRG1	0.960733	2.75786	2.64957		-0.0217156	0.308867	-1.07518	0.0588442	0.912723	1.1226
P22570	NADPH:adrenodoxin oxidoreductase, mitochondrial OS=Homo sapiens OX=9606 GN=FDXR PE=1 SV=3	FDXR	1.37479	1.9257	2.64742		-1.05317	-1.69144	-0.0525802	-1.32564	1.23245	1.42036
Q99467	CD180 antigen OS=Homo sapiens OX=9606 GN=CD180 PE=1 SV=2	CD180	0.974293	2.71384	2.64408		1.47056	-0.0571466	0.385648	1.53104	1.95001	1.24089
Q92896	Golgi apparatus protein 1 OS=Homo sapiens OX=9606 GN=GLG1 PE=1 SV=2	GLG1	0.969221	2.72205	2.63827		-2.46849	-1.84229	-0.977187	-0.187426	-0.929423	-1.26346
P07996	Thrombospondin-1 OS=Homo sapiens OX=9606 GN=THBS1 PE=1 SV=2	THBS1	2.20524	1.19362	2.63223		-3.12481	-5.13318	-0.967561	-5.18456	1.69232	0.882428
Q969X5	Endoplasmic reticulum-Golgi intermediate compartment protein 1 OS=Homo sapiens OX=9606 GN=ERGIC1 PE=1 SV=1	ERGIC1	0.71734	3.66456	2.62873		0.472024	0.825059	0.159182	0.787408	1.59385	1.22702
P55263	Adenosine kinase OS=Homo sapiens OX=9606 GN=ADK PE=1 SV=2	ADK	1.27377	2.05306	2.61513		1.20807	-1.08026	-1.14223	0.908369	0.871839	1.02669
Q9BUB7	Transmembrane protein 70, mitochondrial OS=Homo sapiens OX=9606 GN=TMEM70 PE=1 SV=2	TMEM70	0.656543	3.97786	2.61163		-1.23095	-1.6738	-1.86083	-0.910039	-1.02859	-0.85732
Q9UJY4	ADP-ribosylation factor-binding protein GGA2 OS=Homo sapiens OX=9606 GN=GGA2 PE=1 SV=3	GGA2	1.23196	2.11877	2.61024		-1.50592	-2.18392	-3.01459	-2.43135	-0.186117	-0.391084
Q99536	Synaptic vesicle membrane protein VAT-1 homolog OS=Homo sapiens OX=9606 GN=VAT1 PE=1 SV=2	VAT1	1.11569	2.32859	2.59798		2.27758	1.89149	2.40308	4.41477	3.1544	2.35004
Q6Y7W6	GRB10-interacting GYF protein 2 OS=Homo sapiens OX=9606 GN=GIGYF2 PE=1 SV=1	GIGYF2	1.83909	1.41246	2.59764		-1.69123	-0.515472	-1.61333	-2.67393	2.41882	1.95234
Q9H446	RWD domain-containing protein 1 OS=Homo sapiens OX=9606 GN=RWDD1 PE=1 SV=1	RWDD1	1.38184	1.87855	2.59586		-5.00562	-2.6609	-5.10001	-1.4068	-3.54392	-3.67028
Q53ET0	CREB-regulated transcription coactivator 2 OS=Homo sapiens OX=9606 GN=CRTC2 PE=1 SV=2	CRTC2	1.20474	2.14156	2.58001		-5.20086	-5.07119	-5.4811	-5.05786	-4.38801	-2.69307
Q99436	Proteasome subunit beta type-7 OS=Homo sapiens OX=9606 GN=PSMB7 PE=1 SV=1	PSMB7	0.672076	3.83777	2.57928		1.69117	2.02159	1.35221	2.41518	2.36195	2.30407
Q86YV5	Inactive tyrosine-protein kinase PRAG1 OS=Homo sapiens OX=9606 GN=PRAG1 PE=1 SV=4	PRAG1	1.44054	1.78867	2.57665		-1.40572	-1.66511	-2.53057	-2.44925	0.446287	0.723193
P78382	CMP-sialic acid transporter OS=Homo sapiens OX=9606 GN=SLC35A1 PE=1 SV=1	SLC35A1	1.664	1.54748	2.575		-2.64564	-5.06407	-5.21882	-2.16136	-5.03577	-0.739398
Q96QG7	Myotubularin-related protein 9 OS=Homo sapiens OX=9606 GN=MTMR9 PE=1 SV=1	MTMR9	1.40023	1.83883	2.5748		-1.58646	-2.01991	-4.64327	-1.21506	-1.28129	-1.5526
Q9Y646	Carboxypeptidase Q OS=Homo sapiens OX=9606 GN=CPQ PE=1 SV=1	CPQ	1.26333	2.03545	2.57146		-2.36739	-0.0313253	-2.04319	0.849583	-0.536903	-0.964585
Q9UFN0	Protein NipSnap homolog 3A OS=Homo sapiens OX=9606 GN=NIPSNAP3A PE=1 SV=2	NIPSNAP3A	0.637226	4.03142	2.56892		1.4756	1.71667	2.05458	2.38961	2.41783	2.35108
Q9UQE7	Structural maintenance of chromosomes protein 3 OS=Homo sapiens OX=9606 GN=SMC3 PE=1 SV=2	SMC3	1.1663	2.20139	2.56747		1.34273	0.738155	1.5692	1.05189	2.9103	3.18679
Q13813	Spectrin alpha chain, non-erythrocytic 1 OS=Homo sapiens OX=9606 GN=SPTAN1 PE=1 SV=3	SPTAN1	1.12605	2.27777	2.56488		-1.41527	-1.00193	-0.944231	1.24513	-0.613388	-0.615022
Q96C36	Pyrroline-5-carboxylate reductase 2 OS=Homo sapiens OX=9606 GN=PYCR2 PE=1 SV=1	PYCR2	1.00015	2.56304	2.56341		-4.4458	-3.06528	-2.88174	-2.59151	-2.00361	-2.79726
P02746	Complement C1q subcomponent subunit B OS=Homo sapiens OX=9606 GN=C1QB PE=1 SV=3	C1QB	0.729736	3.50768	2.55968		0.0364746	0.480986	-0.295688	0.778708	1.22078	0.411494
Q9BYC8	39S ribosomal protein L32, mitochondrial OS=Homo sapiens OX=9606 GN=MRPL32 PE=1 SV=1	MRPL32	0.580517	4.40664	2.55813		-2.43368	-2.4189	-2.62942	-1.942	-2.16547	-1.63297
Q9Y3C6	Peptidyl-prolyl cis-trans isomerase-like 1 OS=Homo sapiens OX=9606 GN=PPIL1 PE=1 SV=1	PPIL1	0.504131	5.07301	2.55746		0.901974	0.841223	0.538081	1.12983	1.46369	1.20014
P33947	ER lumen protein-retaining receptor 2 OS=Homo sapiens OX=9606 GN=KDELR2 PE=1 SV=1	KDELR2	1.03414	2.46924	2.55353		1.8722	1.5319	0.186451	2.19909	2.14309	2.35078
Q14956	Transmembrane glycoprotein NMB OS=Homo sapiens OX=9606 GN=GPNMB PE=1 SV=2	GPNMB	1.32749	1.91434	2.54127		4.08375	3.64245	4.00866	6.7106	5.30928	3.69744
Q96C23	Galactose mutarotase OS=Homo sapiens OX=9606 GN=GALM PE=1 SV=1	GALM	0.66313	3.82749	2.53812		1.81231	2.40681	2.06031	2.43531	2.69551	3.13799
P49593	Protein phosphatase 1F OS=Homo sapiens OX=9606 GN=PPM1F PE=1 SV=3	PPM1F	0.723852	3.50561	2.53754		1.63651	1.12269	1.97969	2.24077	2.47291	2.19676
P16278	Beta-galactosidase OS=Homo sapiens OX=9606 GN=GLB1 PE=1 SV=2	GLB1	0.997856	2.54054	2.53509		1.9957	1.49265	1.73017	3.28796	3.16774	1.75638
Q9BVM4	Gamma-glutamylaminecyclotransferase OS=Homo sapiens OX=9606 GN=GGACT PE=1 SV=2	GGACT	1.68837	1.50006	2.53266		-1.49524	-0.518107	-5.15142	-0.82553	-0.999054	-0.275055
Q6UWF3	SLP adapter and CSK-interacting membrane protein OS=Homo sapiens OX=9606 GN=SCIMP PE=1 SV=1	SCIMP	1.51425	1.66713	2.52445		-4.9678	-3.96345	-5.14373	-5.31052	-2.81275	-1.40896
Q96SQ9	Cytochrome P450 2S1 OS=Homo sapiens OX=9606 GN=CYP2S1 PE=1 SV=2	CYP2S1	0.833302	3.01129	2.50931		1.00711	1.5351	1.50766	1.49141	2.60573	2.45264
P0C7X5	Zinc finger protein 806 OS=Homo sapiens OX=9606 GN=ZNF806 PE=3 SV=1		1.74497	1.43466	2.50345		-0.924795	-0.102878	-5.02007	-0.845345	-0.127298	0.159812
O60826	Coiled-coil domain-containing protein 22 OS=Homo sapiens OX=9606 GN=CCDC22 PE=1 SV=1	CCDC22	0.834888	2.99827	2.50322		0.0693906	0.377812	-0.794033	0.348035	1.00445	0.805353
P07954	Fumarate hydratase, mitochondrial OS=Homo sapiens OX=9606 GN=FH PE=1 SV=3	FH	0.94688	2.63826	2.49811		2.23122	1.93812	1.79328	2.04426	3.30155	3.45745
P31146	Coronin-1A OS=Homo sapiens OX=9606 GN=CORO1A PE=1 SV=4	CORO1A	0.429016	5.81647	2.49536		7.2391	6.94944	7.12752	7.44824	7.49622	7.65864
O14933	Ubiquitin/ISG15-conjugating enzyme E2 L6 OS=Homo sapiens OX=9606 GN=UBE2L6 PE=1 SV=4	UBE2L6	1.24533	2.00288	2.49425		0.430515	-0.481329	-2.22326	0.280779	0.605048	0.576095
P07948	Tyrosine-protein kinase Lyn OS=Homo sapiens OX=9606 GN=LYN PE=1 SV=3	LYN	0.785581	3.17294	2.4926		3.1095	3.8179	3.34316	3.60027	4.57889	4.44815
Q8TB24	Ras and Rab interactor 3 OS=Homo sapiens OX=9606 GN=RIN3 PE=1 SV=4	RIN3	0.893957	2.7873	2.49173		-0.426566	0.0196705	-1.3532	-0.119488	0.415246	0.626016
Q14108	Lysosome membrane protein 2 OS=Homo sapiens OX=9606 GN=SCARB2 PE=1 SV=2	SCARB2	0.882579	2.82136	2.49007		2.23636	3.23744	1.9361	3.67372	3.46844	2.91549
Q9UPV0	Centrosomal protein of 164 kDa OS=Homo sapiens OX=9606 GN=CEP164 PE=1 SV=3	CEP164	1.50061	1.65895	2.48944		-2.84382	-5.16101	-5.03691	-1.69343	-1.89941	-4.94705
Q9H8H0	Nucleolar protein 11 OS=Homo sapiens OX=9606 GN=NOL11 PE=1 SV=1	NOL11	1.11049	2.2411	2.4887		-5.12987	-5.06884	-5.03379	-5.18323	-3.49248	-3.22534
Q96KC2	ADP-ribosylation factor-like protein 5B OS=Homo sapiens OX=9606 GN=ARL5B PE=1 SV=1	ARL5B	0.970891	2.55068	2.47643		-5.17899	-5.08163	-5.22636	-3.85365	-3.61108	-5.10957
Q9UBR2	Cathepsin Z OS=Homo sapiens OX=9606 GN=CTSZ PE=1 SV=1	CTSZ	1.08507	2.27829	2.47209		4.28422	3.65884	3.84347	5.75939	5.45689	3.82545
O76024	Wolframin OS=Homo sapiens OX=9606 GN=WFS1 PE=1 SV=2	WFS1	1.11672	2.2072	2.46483		-5.02829	-5.04846	-5.0457	-5.12132	-3.00595	-3.64499
Q9BV81	ER membrane protein complex subunit 6 OS=Homo sapiens OX=9606 GN=EMC6 PE=1 SV=1	EMC6	1.27113	1.93641	2.46143		-1.83775	0.835522	-1.34153	0.278857	-0.0761918	1.26697
O00505	Importin subunit alpha-4 OS=Homo sapiens OX=9606 GN=KPNA3 PE=1 SV=2	KPNA3	0.789849	3.10437	2.45198		1.22005	1.68039	0.718833	1.84221	2.54164	1.60498
Q13469	Nuclear factor of activated T-cells, cytoplasmic 2 OS=Homo sapiens OX=9606 GN=NFATC2 PE=1 SV=2	NFATC2	1.20192	2.03989	2.45179		-0.810327	-0.541679	1.01318	-0.237814	1.66352	1.84123
Q9HCE0	Ectopic P granules protein 5 homolog OS=Homo sapiens OX=9606 GN=EPG5 PE=1 SV=2	EPG5	1.0451	2.34179	2.44739		-2.83839	-1.23471	-2.99724	-1.05233	-1.21849	-1.66422
Q9UBN7	Histone deacetylase 6 OS=Homo sapiens OX=9606 GN=HDAC6 PE=1 SV=2	HDAC6	1.34508	1.81514	2.4415		2.25183	1.2749	-0.612871	0.97137	2.81566	3.16206
Q13409	Cytoplasmic dynein 1 intermediate chain 2 OS=Homo sapiens OX=9606 GN=DYNC1I2 PE=1 SV=3	DYNC1I2	0.734548	3.31882	2.43784		-0.061564	0.494481	0.880223	0.955807	1.30527	1.25571
Q5J8M3	ER membrane protein complex subunit 4 OS=Homo sapiens OX=9606 GN=EMC4 PE=1 SV=2	EMC4	1.29381	1.87289	2.42317		1.80716	1.94027	-0.719781	2.44177	2.28611	2.18121
Q9Y2I1	Nischarin OS=Homo sapiens OX=9606 GN=NISCH PE=1 SV=3	NISCH	0.539328	4.47999	2.41618		-1.82231	-1.48179	-1.93853	-1.37279	-1.29225	-0.959595
O43815	Striatin OS=Homo sapiens OX=9606 GN=STRN PE=1 SV=4	STRN	0.816045	2.96019	2.41565		-0.166375	-0.259739	-0.712026	1.10935	0.252466	-0.0518167
Q7L775	EPM2A-interacting protein 1 OS=Homo sapiens OX=9606 GN=EPM2AIP1 PE=1 SV=1	EPM2AIP1	1.3233	1.82463	2.41455		-4.94324	-5.09724	-4.02962	-5.07051	-1.94388	-3.08579
P32249	G-protein coupled receptor 183 OS=Homo sapiens OX=9606 GN=GPR183 PE=1 SV=3	GPR183	1.2677	1.90393	2.41362		-5.03171	-5.16693	-2.78156	-2.58859	-2.35523	-4.23329
P00441	Superoxide dismutase [Cu-Zn] OS=Homo sapiens OX=9606 GN=SOD1 PE=1 SV=2	SOD1	0.521062	4.61752	2.40602		3.26123	2.94871	2.84774	3.74555	3.55442	3.3209
Q9UIF9	Bromodomain adjacent to zinc finger domain protein 2A OS=Homo sapiens OX=9606 GN=BAZ2A PE=1 SV=4	BAZ2A	1.33653	1.79665	2.40127		-5.09521	-4.90647	-4.10905	-5.24136	-2.4713	-2.38849
Q9BVV7	Mitochondrial import inner membrane translocase subunit Tim21 OS=Homo sapiens OX=9606 GN=TIMM21 PE=1 SV=1	TIMM21	1.36567	1.75637	2.39863		-3.68515	-5.13098	-5.11834	-5.15873	-1.96778	-2.71094
Q86WA6	Valacyclovir hydrolase OS=Homo sapiens OX=9606 GN=BPHL PE=1 SV=1	BPHL	0.711691	3.36588	2.39547		-1.76184	-1.75527	-1.59151	-1.45866	-0.61052	-0.90437
O76062	Delta(14)-sterol reductase TM7SF2 OS=Homo sapiens OX=9606 GN=TM7SF2 PE=1 SV=3	TM7SF2	2.30843	1.03443	2.38791		3.8454	-0.305884	-5.07117	-1.04505	3.02426	3.41441
Q9UBF6	RING-box protein 2 OS=Homo sapiens OX=9606 GN=RNF7 PE=1 SV=1	RNF7	1.38922	1.71811	2.38683		-1.76512	-2.73155	-5.18025	-2.12908	-1.85579	-1.5244
Q9BUE0	Mediator of RNA polymerase II transcription subunit 18 OS=Homo sapiens OX=9606 GN=MED18 PE=1 SV=1	MED18	1.00771	2.3607	2.37889		-2.18156	-0.806262	-2.5905	-1.24441	-0.691126	-0.619655
Q6NUK1	Calcium-binding mitochondrial carrier protein SCaMC-1 OS=Homo sapiens OX=9606 GN=SLC25A24 PE=1 SV=2	SLC25A24	0.734185	3.23294	2.37358		3.80447	3.51463	2.84612	3.90585	4.11314	4.34879
Q7KZ85	Transcription elongation factor SPT6 OS=Homo sapiens OX=9606 GN=SUPT6H PE=1 SV=2	SUPT6H	0.81662	2.89122	2.36103		1.13682	1.70153	0.542844	2.43039	1.48164	1.91902
Q8WW43	Gamma-secretase subunit APH-1B OS=Homo sapiens OX=9606 GN=APH1B PE=1 SV=3	APH1B	2.24645	1.04839	2.35516		-5.05205	3.37935	-2.95466	3.05357	-0.556709	-0.384858
Q8WZ42	Titin OS=Homo sapiens OX=9606 GN=TTN PE=1 SV=4	TTN	2.02715	1.16012	2.35173		-3.739	1.32704	-2.25935	-3.2562	2.1166	2.54972
O14920	Inhibitor of nuclear factor kappa-B kinase subunit beta OS=Homo sapiens OX=9606 GN=IKBKB PE=1 SV=1	IKBKB	1.32666	1.76656	2.34363		-0.543289	-0.639147	-1.08624	2.22731	0.526833	-1.04283
Q8N4Q0	Prostaglandin reductase 3 OS=Homo sapiens OX=9606 GN=ZADH2 PE=1 SV=1	PTGR3	1.92288	1.21759	2.34127		-4.94907	0.12245	-5.04155	1.21794	-1.93627	-3.3812
Q9UEE9	Craniofacial development protein 1 OS=Homo sapiens OX=9606 GN=CFDP1 PE=1 SV=1	CFDP1	1.6917	1.38231	2.33845		-3.65719	-4.31671	-2.61544	-4.85797	-0.0512349	-0.605051
Q8N128	Protein FAM177A1 OS=Homo sapiens OX=9606 GN=FAM177A1 PE=1 SV=1	FAM177A1	1.76706	1.32289	2.33762		-4.94951	-0.174153	-5.18649	-0.296	-2.44272	-2.27025
P51116	Fragile X mental retardation syndrome-related protein 2 OS=Homo sapiens OX=9606 GN=FXR2 PE=1 SV=2	FXR2	1.23338	1.89498	2.33723		-4.97271	-5.10488	-3.29114	-4.67388	-2.8416	-2.15311
Q9BY67	Cell adhesion molecule 1 OS=Homo sapiens OX=9606 GN=CADM1 PE=1 SV=2	CADM1	1.27749	1.8289	2.3364		-4.18439	-5.15684	-5.22465	-5.27156	-3.13968	-2.32216
Q9UJS0	Calcium-binding mitochondrial carrier protein Aralar2 OS=Homo sapiens OX=9606 GN=SLC25A13 PE=1 SV=2	SLC25A13	1.80215	1.29593	2.33546		0.0147319	-1.35305	0.871939	-1.76618	3.3785	3.32776
Q9BUT1	3-hydroxybutyrate dehydrogenase type 2 OS=Homo sapiens OX=9606 GN=BDH2 PE=1 SV=2	BDH2	1.37885	1.69258	2.33381		-3.05951	-2.53068	-5.72548	-3.50795	-1.57775	-2.09343
P51828	Adenylate cyclase type 7 OS=Homo sapiens OX=9606 GN=ADCY7 PE=1 SV=1	ADCY7	1.24187	1.87787	2.33208		-1.37561	-1.97131	-1.32903	-1.96354	0.731636	0.281572
Q96CW1	AP-2 complex subunit mu OS=Homo sapiens OX=9606 GN=AP2M1 PE=1 SV=2	AP2M1	0.682996	3.4131	2.33113		2.34172	2.21944	2.52049	2.56262	3.35229	3.21572
Q71DI3	Histone H3.2 OS=Homo sapiens OX=9606 GN=H3C15 PE=1 SV=3	H3C13	0.851313	2.71294	2.30956		1.85297	2.21117	1.6032	2.07281	3.44503	2.70344
Q96H20	Vacuolar-sorting protein SNF8 OS=Homo sapiens OX=9606 GN=SNF8 PE=1 SV=1	SNF8	1.19672	1.9266	2.30559		-1.66649	-1.26688	-3.79245	-1.33071	-0.457628	-1.34734
P52888	Thimet oligopeptidase OS=Homo sapiens OX=9606 GN=THOP1 PE=1 SV=2	THOP1	1.26207	1.82566	2.30411		-0.671809	0.278243	1.71707	0.22414	2.36026	2.52531
P82675	28S ribosomal protein S5, mitochondrial OS=Homo sapiens OX=9606 GN=MRPS5 PE=1 SV=2	MRPS5	0.927884	2.48011	2.30125		-1.78521	-2.05739	-1.16158	-1.67351	-0.364359	-0.18266
O75037	Kinesin-like protein KIF21B OS=Homo sapiens OX=9606 GN=KIF21B PE=1 SV=2	KIF21B	1.53912	1.49058	2.29419		-1.31327	-1.46396	-5.26573	-1.44902	-1.03391	-0.942665
O60256	Phosphoribosyl pyrophosphate synthase-associated protein 2 OS=Homo sapiens OX=9606 GN=PRPSAP2 PE=1 SV=1	PRPSAP2	0.903354	2.52878	2.28438		1.26255	0.927907	0.800202	1.60212	2.7811	1.3175
Q9H3K6	BolA-like protein 2 OS=Homo sapiens OX=9606 GN=BOLA2 PE=1 SV=1	BOLA2	0.56211	4.04774	2.27527		1.37865	1.39522	0.93274	1.50419	2.03075	1.858
P07339	Cathepsin D OS=Homo sapiens OX=9606 GN=CTSD PE=1 SV=1	CTSD	1.22322	1.85207	2.26549		6.32349	5.48045	5.96479	8.21089	7.72369	5.50382
Q9BYX2	TBC1 domain family member 2A OS=Homo sapiens OX=9606 GN=TBC1D2 PE=1 SV=3	TBC1D2	1.07066	2.10628	2.25511		-5.01125	-4.44711	-3.99553	-2.43826	-3.18208	-4.62157
O76094	Signal recognition particle subunit SRP72 OS=Homo sapiens OX=9606 GN=SRP72 PE=1 SV=3	SRP72	1.3618	1.65486	2.25359		0.799622	0.870978	3.93622	3.40949	3.4087	2.87403
Q9NWT1	p21-activated protein kinase-interacting protein 1 OS=Homo sapiens OX=9606 GN=PAK1IP1 PE=1 SV=2	PAK1IP1	2.42764	0.926149	2.24835		-1.31015	0.679406	-3.86643	-5.23282	3.91838	4.10017
Q13557	Calcium/calmodulin-dependent protein kinase type II subunit delta OS=Homo sapiens OX=9606 GN=CAMK2D PE=1 SV=3	CAMK2D	1.08235	2.07485	2.2457		0.417548	-1.37168	-1.26579	-0.693918	0.808483	0.91255
Q5VV17	OTU domain-containing protein 1 OS=Homo sapiens OX=9606 GN=OTUD1 PE=1 SV=1	OTUD1	0.714462	3.14097	2.24411		-5.5696	-5.05638	-5.06817	-5.08776	-4.22642	-4.23658
Q8N300	Small vasohibin-binding protein OS=Homo sapiens OX=9606 GN=SVBP PE=1 SV=1	SVBP	1.37125	1.6191	2.2202		-5.19681	-5.01104	-3.50089	-5.27458	-2.11291	-2.2075
O15204	ADAM DEC1 OS=Homo sapiens OX=9606 GN=ADAMDEC1 PE=1 SV=2	ADAMDEC1	1.13539	1.95141	2.21562		-2.98724	-5.16896	-5.20593	-2.95366	-3.5508	-3.4515
P35573	Glycogen debranching enzyme OS=Homo sapiens OX=9606 GN=AGL PE=1 SV=3	AGL	1.01519	2.18245	2.2156		0.633932	2.3181	1.42447	3.36798	2.42433	1.62976
O14773	Tripeptidyl-peptidase 1 OS=Homo sapiens OX=9606 GN=TPP1 PE=1 SV=2	TPP1	0.875221	2.52817	2.21271		4.57276	4.32458	4.41634	5.53942	5.91209	4.48782
Q5EG05	Caspase recruitment domain-containing protein 16 OS=Homo sapiens OX=9606 GN=CARD16 PE=1 SV=1	CARD16	1.62937	1.35675	2.21064		-0.712994	-0.53419	-5.11305	-0.062915	-0.403643	-1.00558
P13747	HLA class I histocompatibility antigen, alpha chain E OS=Homo sapiens OX=9606 GN=HLA-E PE=1 SV=4	HLA-E	1.13982	1.93934	2.21049		-1.13584	-3.02565	-1.59868	-2.02126	0.20808	-0.527545
Q4L180	Filamin A-interacting protein 1-like OS=Homo sapiens OX=9606 GN=FILIP1L PE=1 SV=2	FILIP1L	1.37956	1.60136	2.20918		-5.04725	-3.28245	-5.23576	-1.68884	-2.59416	-5.14377
Q93050	V-type proton ATPase 116 kDa subunit a1 OS=Homo sapiens OX=9606 GN=ATP6V0A1 PE=1 SV=3	ATP6V0A1	0.699184	3.1569	2.20725		1.581	0.795889	1.64204	1.65669	2.28498	2.17482
P55809	Succinyl-CoA:3-ketoacid coenzyme A transferase 1, mitochondrial OS=Homo sapiens OX=9606 GN=OXCT1 PE=1 SV=1	OXCT1	0.485712	4.5443	2.20722		1.92314	1.99638	1.76879	2.14952	2.40643	2.58949
Q04206	Transcription factor p65 OS=Homo sapiens OX=9606 GN=RELA PE=1 SV=2	RELA	1.00021	2.19432	2.19477		-0.920866	-0.4566	-0.0474124	-0.193816	1.66469	0.104866
P03923	NADH-ubiquinone oxidoreductase chain 6 OS=Homo sapiens OX=9606 GN=MT-ND6 PE=1 SV=2	MT-ND6	1.40195	1.56267	2.19077		-2.12937	-2.99089	-3.49351	-2.18213	-2.95306	0.727254
O43684	Mitotic checkpoint protein BUB3 OS=Homo sapiens OX=9606 GN=BUB3 PE=1 SV=1	BUB3	1.01793	2.15036	2.18892		2.07229	2.30869	1.02917	3.96582	2.24325	2.25488
Q9UBS8	E3 ubiquitin-protein ligase RNF14 OS=Homo sapiens OX=9606 GN=RNF14 PE=1 SV=1	RNF14	1.13271	1.92399	2.17932		-3.04163	-3.08418	-1.24753	-2.5777	-0.657229	-0.740274
Q01459	Di-N-acetylchitobiase OS=Homo sapiens OX=9606 GN=CTBS PE=1 SV=1	CTBS	1.07339	2.02551	2.17415		-1.77009	-3.40325	-2.13327	-0.229967	-1.54351	-2.31298
Q969Q5	Ras-related protein Rab-24 OS=Homo sapiens OX=9606 GN=RAB24 PE=1 SV=1	RAB24	1.45412	1.48661	2.1617		1.63974	1.73484	-1.98611	1.65484	2.10298	1.99299
B9A064	Immunoglobulin lambda-like polypeptide 5 OS=Homo sapiens OX=9606 GN=IGLL5 PE=2 SV=2	IGLL5	1.06315	2.03006	2.15824		-1.45277	-3.16116	-2.02439	-2.33148	-0.47353	-0.643875
P23368	NAD-dependent malic enzyme, mitochondrial OS=Homo sapiens OX=9606 GN=ME2 PE=1 SV=1	ME2	0.484584	4.4078	2.13595		2.22001	1.78984	2.11727	2.38853	2.73919	2.45315
Q96EL2	28S ribosomal protein S24, mitochondrial OS=Homo sapiens OX=9606 GN=MRPS24 PE=1 SV=1	MRPS24	0.713331	2.99159	2.13399		-2.97557	-2.66779	-3.40636	-2.30193	-1.80009	-2.8077
Q5T9A4	ATPase family AAA domain-containing protein 3B OS=Homo sapiens OX=9606 GN=ATAD3B PE=1 SV=1	ATAD3B	0.886318	2.40498	2.13158		-0.939707	-0.871369	-2.24662	-1.07701	-0.3002	-0.0215294
Q9Y5X1	Sorting nexin-9 OS=Homo sapiens OX=9606 GN=SNX9 PE=1 SV=1	SNX9	0.771549	2.76117	2.13038		-1.46031	-1.28483	-1.12295	-1.21003	-0.160801	-0.182619
P31949	Protein S100-A11 OS=Homo sapiens OX=9606 GN=S100A11 PE=1 SV=2	S100A11	0.428011	4.97101	2.12764		3.70754	3.92357	3.60206	4.28478	3.98884	4.24359
Q9NPF5	DNA methyltransferase 1-associated protein 1 OS=Homo sapiens OX=9606 GN=DMAP1 PE=1 SV=1	DMAP1	1.34378	1.58211	2.12601		-4.44117	-0.794068	-3.10258	-1.6707	-1.31205	-1.32374
Q6NYC8	Phostensin OS=Homo sapiens OX=9606 GN=PPP1R18 PE=1 SV=1	PPP1R18	1.33311	1.59425	2.12532		1.08432	4.69401	2.50155	4.51745	3.699	4.06278
Q8TB03	Uncharacterized protein CXorf38 OS=Homo sapiens OX=9606 GN=CXorf38 PE=1 SV=1	CXorf38	1.30394	1.62925	2.12444		-1.47477	-2.23655	-1.92283	-2.57134	0.630634	0.218361
Q9HC16	DNA dC->dU-editing enzyme APOBEC-3G OS=Homo sapiens OX=9606 GN=APOBEC3G PE=1 SV=1	APOBEC3G	1.33818	1.58524	2.12134		-3.2278	-4.93069	-5.07249	-5.09697	-2.2349	-1.88456
Q8TEX9	Importin-4 OS=Homo sapiens OX=9606 GN=IPO4 PE=1 SV=2	IPO4	1.10818	1.9119	2.11874		-0.839824	-3.27107	-2.62998	-0.530332	-1.65751	-1.22847
Q9H3G5	Probable serine carboxypeptidase CPVL OS=Homo sapiens OX=9606 GN=CPVL PE=1 SV=2	CPVL	1.34632	1.5697	2.11332		3.27702	-0.3965	0.915439	2.9972	2.86982	1.96791
Q9UII2	ATPase inhibitor, mitochondrial OS=Homo sapiens OX=9606 GN=ATP5IF1 PE=1 SV=1	ATP5IF1	0.47132	4.47835	2.11074		3.33838	3.58258	3.17902	3.61236	3.92622	3.97536
Q9UM01	Y+L amino acid transporter 1 OS=Homo sapiens OX=9606 GN=SLC7A7 PE=1 SV=2	SLC7A7	0.561157	3.73285	2.09471		0.713546	1.06468	0.955138	1.8052	1.45239	1.15925
P29597	Non-receptor tyrosine-protein kinase TYK2 OS=Homo sapiens OX=9606 GN=TYK2 PE=1 SV=3	TYK2	1.39304	1.50341	2.09431		-2.77856	-0.103721	-3.54159	0.851459	-1.62904	-1.46717
O75503	Ceroid-lipofuscinosis neuronal protein 5 OS=Homo sapiens OX=9606 GN=CLN5 PE=1 SV=2	CLN5	0.724693	2.8776	2.08538		0.0847642	-0.583836	-0.523528	0.742847	0.643661	-0.235028
Q9Y262	Eukaryotic translation initiation factor 3 subunit L OS=Homo sapiens OX=9606 GN=EIF3L PE=1 SV=1	EIF3L	0.964016	2.15329	2.07581		1.35952	2.46577	0.546527	2.36382	2.41271	2.48733
O94885	SAM and SH3 domain-containing protein 1 OS=Homo sapiens OX=9606 GN=SASH1 PE=1 SV=3	SASH1	1.21748	1.70203	2.07219		0.0232314	-0.331013	-0.0573782	-0.670583	2.25948	1.69837
Q9BW83	Intraflagellar transport protein 27 homolog OS=Homo sapiens OX=9606 GN=IFT27 PE=1 SV=1	IFT27	1.1247	1.83654	2.06556		-1.25738	-0.129445	-0.866351	-1.06824	1.55456	0.634605
Q9Y3D9	28S ribosomal protein S23, mitochondrial OS=Homo sapiens OX=9606 GN=MRPS23 PE=1 SV=2	MRPS23	0.7433	2.77368	2.06168		-2.07111	-0.944234	-1.6297	-0.745648	-0.944382	-0.725121
Q8WWW0	Ras association domain-containing protein 5 OS=Homo sapiens OX=9606 GN=RASSF5 PE=1 SV=1	RASSF5	0.823852	2.5021	2.06136		-0.528511	-1.12424	-1.42429	-0.991016	0.0179804	0.367555
Q9Y383	Putative RNA-binding protein Luc7-like 2 OS=Homo sapiens OX=9606 GN=LUC7L2 PE=1 SV=2	LUC7L2	0.536017	3.84298	2.0599		1.22591	1.4864	0.904407	1.51193	1.74588	1.96695
P37837	Transaldolase OS=Homo sapiens OX=9606 GN=TALDO1 PE=1 SV=2	TALDO1	0.534363	3.84994	2.05727		4.32583	4.81277	4.85072	5.05636	5.31921	5.21684
P26572	Alpha-1,3-mannosyl-glycoprotein 2-beta-N-acetylglucosaminyltransferase OS=Homo sapiens OX=9606 GN=MGAT1 PE=1 SV=2	MGAT1	1.07661	1.90128	2.04694		-0.676959	-0.840774	-2.89855	-0.00643929	-0.384001	-0.796012
P61163	Alpha-centractin OS=Homo sapiens OX=9606 GN=ACTR1A PE=1 SV=1	ACTR1A	0.371178	5.5	2.04148		3.29724	3.04567	3.25475	3.45075	3.60114	3.6593
Q13561	Dynactin subunit 2 OS=Homo sapiens OX=9606 GN=DCTN2 PE=1 SV=4	DCTN2	0.905648	2.25275	2.0402		1.95372	1.53282	2.09581	1.75352	3.33868	3.2071
Q8IZ81	ELMO domain-containing protein 2 OS=Homo sapiens OX=9606 GN=ELMOD2 PE=1 SV=1	ELMOD2	1.47818	1.37959	2.03927		-3.65469	-0.0530632	0.478333	1.67875	-0.123055	-0.350585
Q9Y5K5	Ubiquitin carboxyl-terminal hydrolase isozyme L5 OS=Homo sapiens OX=9606 GN=UCHL5 PE=1 SV=3	UCHL5	1.37269	1.48305	2.03578		0.832391	-0.136235	-1.38211	-1.06325	2.06962	2.42576
Q99611	Selenide, water dikinase 2 OS=Homo sapiens OX=9606 GN=SEPHS2 PE=1 SV=3	SEPHS2	0.483784	4.20187	2.0328		-2.36201	-2.05712	-2.5265	-1.85717	-1.62888	-2.00823
Q9UH65	Switch-associated protein 70 OS=Homo sapiens OX=9606 GN=SWAP70 PE=1 SV=1	SWAP70	0.837704	2.42338	2.03007		1.99874	2.99232	1.51406	3.21726	2.7471	3.05386
Q9Y4H4	G-protein-signaling modulator 3 OS=Homo sapiens OX=9606 GN=GPSM3 PE=1 SV=1	GPSM3	1.37666	1.47176	2.02611		-5.01101	-1.83094	-5.30535	-3.70318	-1.42116	-2.89298
Q8N5N7	39S ribosomal protein L50, mitochondrial OS=Homo sapiens OX=9606 GN=MRPL50 PE=1 SV=2	MRPL50	0.525978	3.85194	2.02604		-0.33149	-0.170195	-0.733996	-0.114151	0.28137	0.175034
Q9UIW2	Plexin-A1 OS=Homo sapiens OX=9606 GN=PLXNA1 PE=1 SV=3	PLXNA1	1.35777	1.48813	2.02054		-5.00762	-5.08391	-3.0065	-5.15981	-1.87007	-1.99484
Q8N1G2	Cap-specific mRNA (nucleoside-2'-O-)-methyltransferase 1 OS=Homo sapiens OX=9606 GN=CMTR1 PE=1 SV=1	CMTR1	1.32031	1.52968	2.01966		-2.78431	-1.24745	-4.97001	-1.26029	-2.31902	-1.46153
Q9Y3B7	39S ribosomal protein L11, mitochondrial OS=Homo sapiens OX=9606 GN=MRPL11 PE=1 SV=1	MRPL11	0.997571	2.02219	2.01728		-2.19714	-0.0815249	-1.48173	-0.0246587	-0.535126	-0.207899
P30876	DNA-directed RNA polymerase II subunit RPB2 OS=Homo sapiens OX=9606 GN=POLR2B PE=1 SV=1	POLR2B	1.3275	1.51955	2.0172		0.291537	0.205991	0.475946	-0.536388	2.76529	2.72706
Q9Y3B3	Transmembrane emp24 domain-containing protein 7 OS=Homo sapiens OX=9606 GN=TMED7 PE=1 SV=2	TMED7	0.675978	2.97701	2.01239		1.51263	2.0093	1.02562	1.97665	2.35208	2.24676
Q9UJX4	Anaphase-promoting complex subunit 5 OS=Homo sapiens OX=9606 GN=ANAPC5 PE=1 SV=2	ANAPC5	0.955295	2.10656	2.01238		-4.94973	-5.14209	-5.22788	-5.27365	-3.45307	-3.72709
Q9NRW3	DNA dC->dU-editing enzyme APOBEC-3C OS=Homo sapiens OX=9606 GN=APOBEC3C PE=1 SV=2	APOBEC3C	0.898225	2.23693	2.00927		-0.380516	-0.720784	-1.25336	-0.896955	0.654675	0.582291
Q5VZ89	DENN domain-containing protein 4C OS=Homo sapiens OX=9606 GN=DENND4C PE=1 SV=3	DENND4C	0.939727	2.13663	2.00785		-3.2623	-4.15908	-5.18259	-2.77514	-3.63973	-3.36991
P24534	Elongation factor 1-beta OS=Homo sapiens OX=9606 GN=EEF1B2 PE=1 SV=3	EEF1B2	0.923094	2.16971	2.00285		1.84299	3.68509	2.85956	3.77775	3.51817	3.861
O95140	Mitofusin-2 OS=Homo sapiens OX=9606 GN=MFN2 PE=1 SV=3	MFN2	0.941272	2.12493	2.00014		-1.87879	-1.98213	-3.23391	-2.36943	-1.22338	-0.678205
Q8NEU8	DCC-interacting protein 13-beta OS=Homo sapiens OX=9606 GN=APPL2 PE=1 SV=3	APPL2	1.02386	1.95166	1.99822		-1.59974	-1.73234	-1.72292	-1.96446	0.117037	-0.136013
Q8WWV3	Reticulon-4-interacting protein 1, mitochondrial OS=Homo sapiens OX=9606 GN=RTN4IP1 PE=1 SV=2	RTN4IP1	1.07036	1.85951	1.99034		-1.31078	-0.813036	-3.16752	-1.41081	-0.282673	-0.386769
O00487	26S proteasome non-ATPase regulatory subunit 14 OS=Homo sapiens OX=9606 GN=PSMD14 PE=1 SV=1	PSMD14	0.738845	2.69314	1.98982		1.42556	1.34349	0.355398	1.63647	2.18382	1.52069
O60315	Zinc finger E-box-binding homeobox 2 OS=Homo sapiens OX=9606 GN=ZEB2 PE=1 SV=1	ZEB2	1.18175	1.68281	1.98867		-5.02252	-5.08523	-5.10676	-2.20759	-5.18052	-4.28114
P28907	ADP-ribosyl cyclase/cyclic ADP-ribose hydrolase 1 OS=Homo sapiens OX=9606 GN=CD38 PE=1 SV=2	CD38	1.00937	1.96815	1.98659		-4.70661	-5.23214	-3.24277	-4.29143	-2.77316	-3.08884
Q9UBB6	Neurochondrin OS=Homo sapiens OX=9606 GN=NCDN PE=1 SV=1	NCDN	1.02398	1.93978	1.98629		-5.43362	-5.02481	-5.08047	-5.28981	-4.18581	-2.99133
P31948	Stress-induced-phosphoprotein 1 OS=Homo sapiens OX=9606 GN=STIP1 PE=1 SV=1	STIP1	0.737732	2.69231	1.9862		3.38695	3.43271	2.84253	3.2741	4.38132	4.21996
Q8N608	Inactive dipeptidyl peptidase 10 OS=Homo sapiens OX=9606 GN=DPP10 PE=1 SV=2	DPP10	1.71292	1.15818	1.98386		0.170154	0.642768	-5.04986	1.02269	0.0450537	-0.165922
Q8IXJ6	NAD-dependent protein deacetylase sirtuin-2 OS=Homo sapiens OX=9606 GN=SIRT2 PE=1 SV=2	SIRT2	1.15023	1.72439	1.98344		-0.137938	-1.71045	-3.04022	-0.757575	-0.468107	-0.212235
P02787	Serotransferrin OS=Homo sapiens OX=9606 GN=TF PE=1 SV=3	TF	0.403678	4.9118	1.98279		5.93297	5.89919	5.98878	6.2759	6.24178	6.51429
Q8N5F7	NF-kappa-B-activating protein OS=Homo sapiens OX=9606 GN=NKAP PE=1 SV=1	NKAP	1.42299	1.39247	1.98147		-5.15255	-5.08231	-2.437	-5.04041	-1.47805	-1.88442
Q8IWZ8	SURP and G-patch domain-containing protein 1 OS=Homo sapiens OX=9606 GN=SUGP1 PE=1 SV=2	SUGP1	1.57049	1.26151	1.98119		-4.90588	-5.1904	-5.10184	-0.400888	-5.11603	-4.96973
Q86SX6	Glutaredoxin-related protein 5, mitochondrial OS=Homo sapiens OX=9606 GN=GLRX5 PE=1 SV=2	GLRX5	1.17482	1.68615	1.98092		0.195164	-1.75331	0.616116	2.26336	0.0873494	0.231713
P18615	Negative elongation factor E OS=Homo sapiens OX=9606 GN=NELFE PE=1 SV=3	NELFE	1.22038	1.61815	1.97476		-3.04564	-3.59278	-5.19752	-4.39091	-2.28859	-1.49529
Q969S9	Ribosome-releasing factor 2, mitochondrial OS=Homo sapiens OX=9606 GN=GFM2 PE=1 SV=1	GFM2	1.03297	1.90588	1.96872		-4.95553	-5.10025	-4.96978	-5.27378	-2.98628	-3.66658
Q13772	Nuclear receptor coactivator 4 OS=Homo sapiens OX=9606 GN=NCOA4 PE=1 SV=1	NCOA4	1.38434	1.41703	1.96165		-3.38316	-5.24229	-3.93303	-5.18081	-1.42471	-1.79994
O60888	Protein CutA OS=Homo sapiens OX=9606 GN=CUTA PE=1 SV=2	CUTA	0.546213	3.5912	1.96156		-1.48217	-1.373	-1.00473	-1.04091	-0.772288	-0.408068
P07711	Procathepsin L OS=Homo sapiens OX=9606 GN=CTSL PE=1 SV=2	CTSL	1.27736	1.53535	1.96119		0.599642	1.83064	-1.01515	3.05703	2.07235	0.117812
Q9BRQ6	MICOS complex subunit MIC25 OS=Homo sapiens OX=9606 GN=CHCHD6 PE=1 SV=1	CHCHD6	1.13288	1.7174	1.94561		-0.886364	-0.369346	-2.12672	-1.53431	1.02695	0.523588
Q96RP9	Elongation factor G, mitochondrial OS=Homo sapiens OX=9606 GN=GFM1 PE=1 SV=2	GFM1	0.835662	2.32292	1.94117		-0.726041	-0.179389	-1.1414	1.0407	-0.234407	-0.346137
Q5HYK3	2-methoxy-6-polyprenyl-1,4-benzoquinol methylase, mitochondrial OS=Homo sapiens OX=9606 GN=COQ5 PE=1 SV=2	COQ5	1.42029	1.36157	1.93382		-1.8159	-2.27635	-4.72952	-3.81803	-0.368326	-0.374554
P00352	Retinal dehydrogenase 1 OS=Homo sapiens OX=9606 GN=ALDH1A1 PE=1 SV=2	ALDH1A1	0.922088	2.09689	1.93352		-0.108829	1.19336	-0.687314	1.42363	0.702236	1.03761
P21796	Voltage-dependent anion-selective channel protein 1 OS=Homo sapiens OX=9606 GN=VDAC1 PE=1 SV=2	VDAC1	0.964858	1.99363	1.92357		3.74887	5.50211	3.60992	5.36591	4.98918	5.40039
Q8IXM2	Chromatin complexes subunit BAP18 OS=Homo sapiens OX=9606 GN=BAP18 PE=1 SV=1	BAP18	0.543744	3.53566	1.92249		1.7382	2.06339	2.04283	2.4205	2.20079	2.85436
Q13393	Phospholipase D1 OS=Homo sapiens OX=9606 GN=PLD1 PE=1 SV=1	PLD1	1.08219	1.77496	1.92084		-5.06835	-4.85273	-5.23058	-3.23777	-3.16792	-5.49941
O75347	Tubulin-specific chaperone A OS=Homo sapiens OX=9606 GN=TBCA PE=1 SV=3	TBCA	0.79621	2.41214	1.92057		3.43331	2.78007	1.9903	3.27667	3.80997	3.50568
Q9C0B0	RING finger protein unkempt homolog OS=Homo sapiens OX=9606 GN=UNK PE=1 SV=2	UNK	0.817678	2.34697	1.91907		-5.05627	-5.07395	-5.17346	-5.08684	-3.61771	-4.1461
Q5BJH7	Protein YIF1B OS=Homo sapiens OX=9606 GN=YIF1B PE=1 SV=1	YIF1B	1.05226	1.82207	1.9173		-0.00679679	0.398162	-0.611968	-0.412994	2.03142	1.31775
P09914	Interferon-induced protein with tetratricopeptide repeats 1 OS=Homo sapiens OX=9606 GN=IFIT1 PE=1 SV=2	IFIT1	1.15084	1.66523	1.9164		-2.02383	-3.96174	-4.74836	-2.66661	-3.26101	-1.3538
P07602	Prosaposin OS=Homo sapiens OX=9606 GN=PSAP PE=1 SV=2	PSAP	1.26767	1.50369	1.90619		-0.366832	-1.40407	0.107491	2.60972	0.512686	-0.982797
Q4KMQ1	Taperin OS=Homo sapiens OX=9606 GN=TPRN PE=1 SV=2	TPRN	1.37176	1.38865	1.9049		-3.43356	-5.20857	-4.80435	-5.25275	-3.00971	-1.06875
A2A288	Probable ribonuclease ZC3H12D OS=Homo sapiens OX=9606 GN=ZC3H12D PE=1 SV=3	ZC3H12D	1.20539	1.5785	1.9027		-2.24677	-4.18475	-1.14116	-2.55159	-0.709519	-0.695414
Q9H583	HEAT repeat-containing protein 1 OS=Homo sapiens OX=9606 GN=HEATR1 PE=1 SV=3	HEATR1	1.0313	1.84314	1.90083		-3.40465	-4.90428	-4.43861	-4.51871	-2.85312	-2.28179
Q8IV08	5'-3' exonuclease PLD3 OS=Homo sapiens OX=9606 GN=PLD3 PE=1 SV=1	PLD3	0.908443	2.08379	1.89301		2.63283	0.91905	1.87568	2.74069	3.43026	1.98194
P09917	Polyunsaturated fatty acid 5-lipoxygenase OS=Homo sapiens OX=9606 GN=ALOX5 PE=1 SV=2	ALOX5	0.922954	2.04809	1.89029		0.887539	1.58021	2.47591	2.44139	3.47687	1.79426
Q01469	Fatty acid-binding protein 5 OS=Homo sapiens OX=9606 GN=FABP5 PE=1 SV=3	FABP5	0.674603	2.79269	1.88396		1.96846	1.97478	1.06153	2.07895	2.68135	2.26828
Q8IXQ6	Protein mono-ADP-ribosyltransferase PARP9 OS=Homo sapiens OX=9606 GN=PARP9 PE=1 SV=2	PARP9	1.34308	1.39732	1.87671		1.56155	1.63291	-2.00459	1.63294	1.65295	1.93322
Q9UIB8	SLAM family member 5 OS=Homo sapiens OX=9606 GN=CD84 PE=1 SV=1	CD84	0.768645	2.43635	1.87269		-1.47349	-1.45348	-0.265687	-0.447943	0.0651171	-0.503895
O75844	CAAX prenyl protease 1 homolog OS=Homo sapiens OX=9606 GN=ZMPSTE24 PE=1 SV=2	ZMPSTE24	0.626771	2.98283	1.86955		0.355429	-0.423758	0.282774	0.667625	0.744875	0.682257
P63172	Dynein light chain Tctex-type 1 OS=Homo sapiens OX=9606 GN=DYNLT1 PE=1 SV=1	DYNLT1	0.636776	2.93186	1.86694		-2.18647	-1.8676	-1.87462	-1.28112	-0.900619	-1.83662
Q99952	Tyrosine-protein phosphatase non-receptor type 18 OS=Homo sapiens OX=9606 GN=PTPN18 PE=1 SV=2	PTPN18	0.823325	2.26387	1.8639		-5.15462	-5.13815	-5.11189	-5.19295	-4.02176	-3.71998
O15160	DNA-directed RNA polymerases I and III subunit RPAC1 OS=Homo sapiens OX=9606 GN=POLR1C PE=1 SV=1	POLR1C	1.34721	1.37924	1.85812		0.0453904	-1.48943	0.00707762	-1.4834	1.63935	2.4487
P35232	Prohibitin OS=Homo sapiens OX=9606 GN=PHB PE=1 SV=1	PHB1	0.712132	2.6051	1.85518		2.01532	2.23972	2.7541	2.37063	3.39982	3.3751
Q9BVK2	Probable dolichyl pyrophosphate Glc1Man9GlcNAc2 alpha-1,3-glucosyltransferase OS=Homo sapiens OX=9606 GN=ALG8 PE=1 SV=2	ALG8	1.43918	1.28765	1.85317		-5.18411	-5.08048	-5.23181	-0.945721	-5.20558	-5.02755
Q13526	Peptidyl-prolyl cis-trans isomerase NIMA-interacting 1 OS=Homo sapiens OX=9606 GN=PIN1 PE=1 SV=1	PIN1	0.769649	2.40756	1.85298		0.236756	1.27328	0.785487	0.858501	2.15998	1.58598
Q13033	Striatin-3 OS=Homo sapiens OX=9606 GN=STRN3 PE=1 SV=3	STRN3	0.929879	1.99101	1.8514		-1.83103	-2.25183	-1.26317	-2.01277	-0.402172	-0.141445
P20810	Calpastatin OS=Homo sapiens OX=9606 GN=CAST PE=1 SV=4	CAST	0.784713	2.35437	1.8475		0.851661	0.0743589	-0.5696	0.38905	1.05523	1.26628
P12319	High affinity immunoglobulin epsilon receptor subunit alpha OS=Homo sapiens OX=9606 GN=FCER1A PE=1 SV=1	FCER1A	1.2267	1.49566	1.83472		-3.27997	-0.0888579	-0.333293	-0.573856	0.428444	0.123383
O15111	Inhibitor of nuclear factor kappa-B kinase subunit alpha OS=Homo sapiens OX=9606 GN=CHUK PE=1 SV=2	CHUK	1.21163	1.51388	1.83426		-1.0421	-2.94555	-2.9029	-2.95062	-0.0634161	-0.241626
Q6QNY0	Biogenesis of lysosome-related organelles complex 1 subunit 3 OS=Homo sapiens OX=9606 GN=BLOC1S3 PE=1 SV=1	BLOC1S3	1.30536	1.40438	1.83322		0.0224382	-1.39157	-3.26482	-1.98911	0.203122	1.06813
Q12849	G-rich sequence factor 1 OS=Homo sapiens OX=9606 GN=GRSF1 PE=1 SV=3	GRSF1	0.990103	1.84688	1.8286		-0.201804	1.54715	-0.0968806	2.50304	0.793381	0.922361
Q9HAV0	Guanine nucleotide-binding protein subunit beta-4 OS=Homo sapiens OX=9606 GN=GNB4 PE=1 SV=3	GNB4	0.618417	2.9548	1.8273		4.28207	4.23357	4.21109	4.41116	5.26614	4.90467
P62314	Small nuclear ribonucleoprotein Sm D1 OS=Homo sapiens OX=9606 GN=SNRPD1 PE=1 SV=1	SNRPD1	0.432278	4.2226	1.82534		2.19427	2.3606	2.23826	2.45831	2.78663	2.84503
P26639	Threonine--tRNA ligase 1, cytoplasmic OS=Homo sapiens OX=9606 GN=TARS1 PE=1 SV=3	TARS1	0.536946	3.39266	1.82168		3.02015	2.85681	2.58215	3.72213	3.30142	3.04641
Q9BYM8	RanBP-type and C3HC4-type zinc finger-containing protein 1 OS=Homo sapiens OX=9606 GN=RBCK1 PE=1 SV=2	RBCK1	0.806329	2.25396	1.81744		-2.62044	-1.07036	-1.75147	-0.707235	-0.829421	-1.48663
Q9BX59	Tapasin-related protein OS=Homo sapiens OX=9606 GN=TAPBPL PE=1 SV=2	TAPBPL	1.64851	1.10129	1.8155		-2.25207	1.90976	-4.08075	1.88934	-0.657394	-0.709467
O14599	Testis-specific basic protein Y 2 OS=Homo sapiens OX=9606 GN=BPY2 PE=1 SV=2	BPY2	0.868454	2.08749	1.81289		4.07619	4.28032	2.61179	4.20231	4.66618	4.70518
P52948	Nuclear pore complex protein Nup98-Nup96 OS=Homo sapiens OX=9606 GN=NUP98 PE=1 SV=4	NUP98	1.07346	1.68875	1.81281		0.245372	0.985647	-1.69268	1.45026	0.573505	0.734957
Q14008	Cytoskeleton-associated protein 5 OS=Homo sapiens OX=9606 GN=CKAP5 PE=1 SV=3	CKAP5	0.68746	2.63662	1.81257		0.431761	1.53459	1.03098	1.6502	1.6236	1.78591
O60832	H/ACA ribonucleoprotein complex subunit DKC1 OS=Homo sapiens OX=9606 GN=DKC1 PE=1 SV=3	DKC1	0.974754	1.85367	1.80688		2.06638	1.32416	1.13407	1.16497	3.20678	3.07712
P16402	Histone H1.3 OS=Homo sapiens OX=9606 GN=H1-3 PE=1 SV=2	H1-3	0.651778	2.76267	1.80065		2.61761	2.06534	1.75304	2.68567	2.4112	3.29446
Q3ZCW2	Galectin-related protein OS=Homo sapiens OX=9606 GN=LGALSL PE=1 SV=2	LGALSL	0.921353	1.95409	1.8004		-5.01502	-5.59338	-3.71154	-4.66215	-3.40672	-3.48702
O60861	Growth arrest-specific protein 7 OS=Homo sapiens OX=9606 GN=GAS7 PE=1 SV=3	GAS7	1.2791	1.40358	1.79533		-1.40701	-3.95971	-0.767634	-1.70915	0.912998	-1.50089
Q8N4W9	Zinc finger protein 808 OS=Homo sapiens OX=9606 GN=ZNF808 PE=1 SV=2	ZNF808	1.91963	0.934279	1.79347		1.93384	2.71972	-5.14594	2.00974	1.88528	1.37151
P35606	Coatomer subunit beta' OS=Homo sapiens OX=9606 GN=COPB2 PE=1 SV=2	COPB2	0.657066	2.72031	1.78742		2.81256	2.38001	2.72526	3.85483	3.22983	2.80437
P15559	NAD(P)H dehydrogenase [quinone] 1 OS=Homo sapiens OX=9606 GN=NQO1 PE=1 SV=1	NQO1	1.34477	1.32878	1.78691		-3.52506	-3.3864	0.134944	0.447697	-1.42599	-1.7639
P04839	Cytochrome b-245 heavy chain OS=Homo sapiens OX=9606 GN=CYBB PE=1 SV=2	CYBB	0.669451	2.66399	1.78341		4.34715	4.48155	3.83543	4.28679	5.05036	5.33534
Q9HCU5	Prolactin regulatory element-binding protein OS=Homo sapiens OX=9606 GN=PREB PE=1 SV=2	PREB	0.716043	2.49044	1.78326		1.18519	-0.0700074	0.608956	1.02846	1.18693	1.65687
O00264	Membrane-associated progesterone receptor component 1 OS=Homo sapiens OX=9606 GN=PGRMC1 PE=1 SV=3	PGRMC1	0.5212	3.41774	1.78132		0.289811	0.735284	0.127931	0.607058	1.03628	1.07329
Q8WWB7	Glycosylated lysosomal membrane protein OS=Homo sapiens OX=9606 GN=GLMP PE=1 SV=1	GLMP	0.899662	1.97377	1.77572		-0.0938887	-0.963289	-0.580608	0.723616	1.10957	-0.771983
Q9Y512	Sorting and assembly machinery component 50 homolog OS=Homo sapiens OX=9606 GN=SAMM50 PE=1 SV=3	SAMM50	0.747037	2.36509	1.76681		0.645902	1.61515	0.485	2.28508	1.50124	1.20083
P14621	Acylphosphatase-2 OS=Homo sapiens OX=9606 GN=ACYP2 PE=1 SV=2	ACYP2	0.87903	2.00986	1.76672		-1.55644	-0.166487	-1.4952	0.735782	-0.738575	-0.578239
P11279	Lysosome-associated membrane glycoprotein 1 OS=Homo sapiens OX=9606 GN=LAMP1 PE=1 SV=3	LAMP1	0.8224	2.14809	1.76659		3.15463	2.91517	2.91297	4.59418	3.91161	2.94417
O15121	Sphingolipid delta(4)-desaturase DES1 OS=Homo sapiens OX=9606 GN=DEGS1 PE=1 SV=1	DEGS1	0.549686	3.20253	1.76039		-0.347523	-0.989536	-0.641571	-0.304416	-0.299096	0.27394
Q15831	Serine/threonine-protein kinase STK11 OS=Homo sapiens OX=9606 GN=STK11 PE=1 SV=1	STK11	1.25479	1.39498	1.75041		-3.2187	-4.98342	-5.06904	-5.28034	-2.45811	-1.76834
P57740	Nuclear pore complex protein Nup107 OS=Homo sapiens OX=9606 GN=NUP107 PE=1 SV=1	NUP107	0.778575	2.24705	1.74949		-1.96678	-2.27838	-1.34345	-1.84732	-1.02832	-0.377248
P36969	Phospholipid hydroperoxide glutathione peroxidase OS=Homo sapiens OX=9606 GN=GPX4 PE=1 SV=3	GPX4	0.761908	2.29485	1.74847		1.98457	2.68696	1.23146	2.48239	3.06997	2.63634
Q12797	Aspartyl/asparaginyl beta-hydroxylase OS=Homo sapiens OX=9606 GN=ASPH PE=1 SV=3	ASPH	1.21041	1.44309	1.74673		-2.55599	0.0919811	-2.08504	-2.03005	0.350424	0.761816
Q9UNH7	Sorting nexin-6 OS=Homo sapiens OX=9606 GN=SNX6 PE=1 SV=1	SNX6	0.913883	1.9075	1.74323		1.59141	0.612351	1.72431	1.97424	3.34041	1.35506
Q7Z4Q2	HEAT repeat-containing protein 3 OS=Homo sapiens OX=9606 GN=HEATR3 PE=1 SV=2	HEATR3	1.07959	1.61208	1.74039		-2.41413	-4.39853	-3.00642	-3.70562	-1.53731	-1.33737
Q8TED1	Probable glutathione peroxidase 8 OS=Homo sapiens OX=9606 GN=GPX8 PE=1 SV=2	GPX8	1.32441	1.30996	1.73493		-1.43721	-1.66034	-5.24317	-1.68567	-0.446209	-2.2356
Q8IZ07	Ankyrin repeat domain-containing protein 13A OS=Homo sapiens OX=9606 GN=ANKRD13A PE=1 SV=3	ANKRD13A	1.56992	1.10352	1.73243		-0.226489	0.514128	-5.06306	0.317711	-0.684237	0.300861
P05413	Fatty acid-binding protein, heart OS=Homo sapiens OX=9606 GN=FABP3 PE=1 SV=4	FABP3	0.908785	1.90314	1.72955		1.37834	1.24843	0.506569	2.69338	2.39911	0.767197
Q14246	Adhesion G protein-coupled receptor E1 OS=Homo sapiens OX=9606 GN=ADGRE1 PE=2 SV=3	ADGRE1	1.23427	1.39631	1.72342		-1.30482	-3.68941	-3.24107	0.480132	-2.37079	-2.64183
O43707	Alpha-actinin-4 OS=Homo sapiens OX=9606 GN=ACTN4 PE=1 SV=2	ACTN4	0.89929	1.91374	1.72101		4.00418	5.07408	3.03583	4.81526	4.97405	5.02265
Q96SZ5	2-aminoethanethiol dioxygenase OS=Homo sapiens OX=9606 GN=ADO PE=1 SV=2	ADO	0.71092	2.41915	1.71982		-0.48696	-0.793018	-1.72395	-0.348178	-0.000406857	-0.522578
P29466	Caspase-1 OS=Homo sapiens OX=9606 GN=CASP1 PE=1 SV=1	CASP1	0.718391	2.38982	1.71682		2.09592	3.41297	2.74904	3.55467	3.18863	3.66981
P22897	Macrophage mannose receptor 1 OS=Homo sapiens OX=9606 GN=MRC1 PE=1 SV=1	MRC1	1.57472	1.08948	1.71563		0.368025	0.569713	-4.87128	0.321366	0.354738	0.114505
P57737	Coronin-7 OS=Homo sapiens OX=9606 GN=CORO7 PE=1 SV=2	CORO7	0.600316	2.85772	1.71553		2.42248	3.0732	2.21171	3.11788	3.31571	3.07475
P17947	Transcription factor PU.1 OS=Homo sapiens OX=9606 GN=SPI1 PE=1 SV=2	SPI1	0.629171	2.72021	1.71148		-0.981084	-0.0151562	-0.651206	-0.318352	0.267062	0.291358
Q99519	Sialidase-1 OS=Homo sapiens OX=9606 GN=NEU1 PE=1 SV=1	NEU1	1.31104	1.30386	1.70941		-1.07217	-1.73872	-5.11078	-1.74624	-0.84977	-1.39255
P49354	Protein farnesyltransferase/geranylgeranyltransferase type-1 subunit alpha OS=Homo sapiens OX=9606 GN=FNTA PE=1 SV=1	FNTA	0.483383	3.53056	1.70661		0.0537359	0.114051	-0.358185	0.683714	0.424789	0.151246
Q8NCY6	Myb/SANT-like DNA-binding domain-containing protein 4 OS=Homo sapiens OX=9606 GN=MSANTD4 PE=1 SV=1	MSANTD4	1.91745	0.885779	1.69844		0.947469	-5.19731	-5.13481	-5.26404	0.796092	0.835652
O00148	ATP-dependent RNA helicase DDX39A OS=Homo sapiens OX=9606 GN=DDX39A PE=1 SV=2	DDX39A	0.577555	2.93595	1.69567		1.41337	1.42938	0.712776	1.73254	1.71352	1.84213
Q7L8L6	FAST kinase domain-containing protein 5, mitochondrial OS=Homo sapiens OX=9606 GN=FASTKD5 PE=1 SV=1	FASTKD5	0.661615	2.55127	1.68796		-2.59081	-1.92566	-3.03576	-2.24408	-1.56573	-1.75757
P62913	60S ribosomal protein L11 OS=Homo sapiens OX=9606 GN=RPL11 PE=1 SV=2	RPL11	0.742619	2.26846	1.6846		4.67911	4.7449	3.4897	5.02471	5.17783	4.93902
O14980	Exportin-1 OS=Homo sapiens OX=9606 GN=XPO1 PE=1 SV=1	XPO1	0.510307	3.29487	1.6814		1.59968	1.60393	1.30026	1.66273	2.03789	2.33417
Q92614	Unconventional myosin-XVIIIa OS=Homo sapiens OX=9606 GN=MYO18A PE=1 SV=3	MYO18A	0.593446	2.82974	1.6793		1.82139	2.435	1.54111	2.42285	2.41084	2.74415
Q99961	Endophilin-A2 OS=Homo sapiens OX=9606 GN=SH3GL1 PE=1 SV=1	SH3GL1	0.735957	2.27956	1.67766		1.08961	-0.0256459	0.437549	0.509985	1.62806	1.57134
O95989	Diphosphoinositol polyphosphate phosphohydrolase 1 OS=Homo sapiens OX=9606 GN=NUDT3 PE=1 SV=1	NUDT3	0.77651	2.15615	1.67427		1.43905	2.56725	1.05133	2.09244	2.80152	2.4932
Q9GZN8	UPF0687 protein C20orf27 OS=Homo sapiens OX=9606 GN=C20orf27 PE=1 SV=3	C20orf27	0.840953	1.98931	1.67291		0.774367	0.0372922	-1.00174	0.310585	0.618526	1.40366
Q969E8	Pre-rRNA-processing protein TSR2 homolog OS=Homo sapiens OX=9606 GN=TSR2 PE=1 SV=1	TSR2	1.31907	1.26768	1.67216		-2.38997	-5.24319	-5.21862	-2.10266	-5.14395	-1.64795
Q9BSD7	Cancer-related nucleoside-triphosphatase OS=Homo sapiens OX=9606 GN=NTPCR PE=1 SV=1	NTPCR	0.514526	3.24012	1.66712		0.460089	0.822643	0.237688	0.664306	1.21668	1.18301
P33121	Long-chain-fatty-acid--CoA ligase 1 OS=Homo sapiens OX=9606 GN=ACSL1 PE=1 SV=1	ACSL1	0.642576	2.58632	1.66191		0.820149	-0.0158949	0.0724945	1.30217	1.10038	0.401924
Q86YV0	RAS protein activator like-3 OS=Homo sapiens OX=9606 GN=RASAL3 PE=1 SV=2	RASAL3	1.14304	1.45166	1.65931		4.081	1.14629	1.17412	2.50916	3.54068	3.7807
P04181	Ornithine aminotransferase, mitochondrial OS=Homo sapiens OX=9606 GN=OAT PE=1 SV=1	OAT	0.787298	2.10349	1.65608		0.546631	0.741411	-0.764826	0.7121	1.23732	0.935694
P14543	Nidogen-1 OS=Homo sapiens OX=9606 GN=NID1 PE=1 SV=3	NID1	1.14801	1.44221	1.65567		1.08842	0.270003	0.595022	3.56006	1.72049	0.116914
O75934	Pre-mRNA-splicing factor SPF27 OS=Homo sapiens OX=9606 GN=BCAS2 PE=1 SV=1	BCAS2	0.546057	3.02569	1.6522		-0.12051	-0.198808	0.338306	0.385259	0.286893	0.985008
Q9P016	Thymocyte nuclear protein 1 OS=Homo sapiens OX=9606 GN=THYN1 PE=1 SV=1	THYN1	0.727647	2.2575	1.64266		0.268663	0.399259	-0.640948	0.0183748	1.09559	1.09594
Q9Y295	Developmentally-regulated GTP-binding protein 1 OS=Homo sapiens OX=9606 GN=DRG1 PE=1 SV=1	DRG1	0.869689	1.8812	1.63606		1.45165	0.472886	0.784977	0.686689	2.64851	1.98337
P21462	fMet-Leu-Phe receptor OS=Homo sapiens OX=9606 GN=FPR1 PE=1 SV=3	FPR1	0.757659	2.15537	1.63303		1.35354	2.31366	0.844166	2.08429	1.89896	2.80109
Q8TDQ7	Glucosamine-6-phosphate isomerase 2 OS=Homo sapiens OX=9606 GN=GNPDA2 PE=1 SV=1	GNPDA2	1.0377	1.57013	1.62932		-2.63592	-1.77531	-3.18719	-1.25519	-3.0016	-0.228545
Q99497	Parkinson disease protein 7 OS=Homo sapiens OX=9606 GN=PARK7 PE=1 SV=2	PARK7	0.499742	3.2585	1.62841		4.18955	4.2175	3.74485	4.87872	4.25478	4.51761
Q9GZM5	Protein YIPF3 OS=Homo sapiens OX=9606 GN=YIPF3 PE=1 SV=1	YIPF3	0.846415	1.92123	1.62616		-3.12489	-1.28909	-2.71415	-1.36289	-1.89078	-1.33522
P62805	Histone H4 OS=Homo sapiens OX=9606 GN=H4C1 PE=1 SV=2	H4C1	0.489236	3.31548	1.62205		9.39967	9.30605	8.80875	9.42559	9.83157	9.72502
P45984	Mitogen-activated protein kinase 9 OS=Homo sapiens OX=9606 GN=MAPK9 PE=1 SV=2	MAPK9	0.712839	2.2723	1.61979		-1.82122	-1.34267	-0.469451	-0.875282	-0.233866	-0.385681
Q01151	CD83 antigen OS=Homo sapiens OX=9606 GN=CD83 PE=1 SV=1	CD83	1.23226	1.31303	1.61799		-3.18996	-3.06818	-2.57191	-4.0404	-0.708575	-0.384281
O43760	Synaptogyrin-2 OS=Homo sapiens OX=9606 GN=SYNGR2 PE=1 SV=1	SYNGR2	0.56354	2.8662	1.61522		2.57767	3.17491	2.54467	3.13394	3.77527	3.07866
Q9Y3D6	Mitochondrial fission 1 protein OS=Homo sapiens OX=9606 GN=FIS1 PE=1 SV=2	FIS1	0.569044	2.83047	1.61066		0.0607389	-0.138856	0.67598	0.786811	1.06785	0.450334
Q96P48	Arf-GAP with Rho-GAP domain, ANK repeat and PH domain-containing protein 1 OS=Homo sapiens OX=9606 GN=ARAP1 PE=1 SV=3	ARAP1	0.779815	2.06052	1.60683		1.2766	1.27224	1.54814	2.4081	2.80479	1.22355
O75394	39S ribosomal protein L33, mitochondrial OS=Homo sapiens OX=9606 GN=MRPL33 PE=1 SV=1	MRPL33	0.921258	1.73878	1.60187		-0.0662002	0.357862	-1.53775	1.33853	-0.440031	0.619195
P36957	Dihydrolipoyllysine-residue succinyltransferase component of 2-oxoglutarate dehydrogenase complex, mitochondrial OS=Homo sapiens OX=9606 GN=DLST PE=1 SV=4	DLST	0.636068	2.51809	1.60168		2.45588	2.23947	2.56523	3.68534	2.67775	2.8057
Q8N3U4	Cohesin subunit SA-2 OS=Homo sapiens OX=9606 GN=STAG2 PE=1 SV=3	STAG2	0.625871	2.55698	1.60034		-1.25716	-0.663434	-1.72197	-0.225565	-0.781944	-0.757444
Q969X0	RILP-like protein 2 OS=Homo sapiens OX=9606 GN=RILPL2 PE=1 SV=1	RILPL2	0.965286	1.65753	1.59999		-1.52164	-1.04667	-3.18252	-2.00831	-0.583863	-0.262796
P51149	Ras-related protein Rab-7a OS=Homo sapiens OX=9606 GN=RAB7A PE=1 SV=1	RAB7A	0.35702	4.47826	1.59883		4.54538	4.66434	4.34706	4.90891	4.92192	4.79701
Q9BW61	DET1- and DDB1-associated protein 1 OS=Homo sapiens OX=9606 GN=DDA1 PE=1 SV=1	DDA1	1.85888	0.859017	1.59681		0.137472	-5.00445	-2.07226	-5.2243	1.79203	2.06968
O15120	1-acyl-sn-glycerol-3-phosphate acyltransferase beta OS=Homo sapiens OX=9606 GN=AGPAT2 PE=1 SV=1	AGPAT2	1.03752	1.53665	1.59431		-4.11879	-1.24788	-2.25468	-1.26054	-1.11964	-2.1286
O95340	Bifunctional 3'-phosphoadenosine 5'-phosphosulfate synthase 2 OS=Homo sapiens OX=9606 GN=PAPSS2 PE=1 SV=2	PAPSS2	0.903257	1.76239	1.59189		-1.58429	-2.20851	-0.365164	-0.711003	-1.24486	0.507668
Q9BV35	Calcium-binding mitochondrial carrier protein SCaMC-3 OS=Homo sapiens OX=9606 GN=SLC25A23 PE=1 SV=2	SLC25A23	0.62409	2.54431	1.58788		2.35909	2.9226	3.29158	3.65551	3.8174	2.97262
P51993	4-galactosyl-N-acetylglucosaminide 3-alpha-L-fucosyltransferase FUT6 OS=Homo sapiens OX=9606 GN=FUT6 PE=1 SV=1	FUT6	0.752024	2.10782	1.58513		3.49776	3.55384	2.48344	4.18957	4.4615	3.14005
Q5TC12	ATP synthase mitochondrial F1 complex assembly factor 1 OS=Homo sapiens OX=9606 GN=ATPAF1 PE=1 SV=1	ATPAF1	0.481082	3.29473	1.58504		-5.06887	-5.04718	-5.1823	-4.95751	-4.38499	-4.51261
Q5JTJ3	Cytochrome c oxidase assembly factor 6 homolog OS=Homo sapiens OX=9606 GN=COA6 PE=1 SV=1	COA6	1.18657	1.3345	1.58348		-0.977659	-0.343341	-1.75862	2.27044	-0.389728	-1.40062
P35222	Catenin beta-1 OS=Homo sapiens OX=9606 GN=CTNNB1 PE=1 SV=1	CTNNB1	0.578018	2.73719	1.58215		1.95088	2.83065	2.17236	3.07024	2.77273	2.84499
Q969R2	Oxysterol-binding protein 2 OS=Homo sapiens OX=9606 GN=OSBP2 PE=1 SV=2	OSBP2	1.58819	0.995198	1.58057		-5.17551	-4.98471	-0.520388	-5.01974	-0.411072	-0.485222
P34931	Heat shock 70 kDa protein 1-like OS=Homo sapiens OX=9606 GN=HSPA1L PE=1 SV=2	HSPA1L	1.01939	1.5453	1.57527		-4.48495	-4.29205	-5.01182	-5.22924	-2.68877	-2.81262
Q9H000	Probable E3 ubiquitin-protein ligase makorin-2 OS=Homo sapiens OX=9606 GN=MKRN2 PE=1 SV=2	MKRN2	1.06804	1.4705	1.57055		-2.50273	-2.55089	-2.65247	-3.26081	-1.01354	-0.22761
P30047	GTP cyclohydrolase 1 feedback regulatory protein OS=Homo sapiens OX=9606 GN=GCHFR PE=1 SV=3	GCHFR	0.691006	2.27138	1.56954		-0.110666	0.137978	0.0627615	1.0183	1.17778	-0.032987
Q9UHQ9	NADH-cytochrome b5 reductase 1 OS=Homo sapiens OX=9606 GN=CYB5R1 PE=1 SV=1	CYB5R1	0.75374	2.08132	1.56877		1.44946	1.27087	0.799638	1.02833	2.22916	2.52371
P63104	14-3-3 protein zeta/delta OS=Homo sapiens OX=9606 GN=YWHAZ PE=1 SV=1	YWHAZ	0.636912	2.46305	1.56875		4.25172	4.91023	3.82196	4.96625	4.99749	4.93091
P16671	Platelet glycoprotein 4 OS=Homo sapiens OX=9606 GN=CD36 PE=1 SV=2	CD36	1.22284	1.28245	1.56824		-5.06653	-5.045	-5.07153	-1.46566	-5.07893	-4.96994
P14927	Cytochrome b-c1 complex subunit 7 OS=Homo sapiens OX=9606 GN=UQCRB PE=1 SV=2	UQCRB	0.518275	3.02242	1.56645		1.07055	1.19004	1.12933	1.23952	1.83693	1.86829
P99999	Cytochrome c OS=Homo sapiens OX=9606 GN=CYCS PE=1 SV=2	CYCS	0.51966	3.01005	1.5642		3.81218	3.55019	3.07644	3.85232	4.13716	4.00831
P31040	Succinate dehydrogenase [ubiquinone] flavoprotein subunit, mitochondrial OS=Homo sapiens OX=9606 GN=SDHA PE=1 SV=2	SDHA	0.638208	2.43887	1.55651		2.11416	1.50654	1.48779	2.07988	1.95801	2.98522
Q9BUL8	Programmed cell death protein 10 OS=Homo sapiens OX=9606 GN=PDCD10 PE=1 SV=1	PDCD10	0.879105	1.76331	1.55013		0.0874888	1.76388	-0.274404	1.09958	1.55122	1.56347
Q9H1C4	Protein unc-93 homolog B1 OS=Homo sapiens OX=9606 GN=UNC93B1 PE=1 SV=2	UNC93B1	0.622854	2.47875	1.5439		-0.924644	-1.2332	-1.99052	-0.696882	-0.505158	-1.07777
Q9NTK5	Obg-like ATPase 1 OS=Homo sapiens OX=9606 GN=OLA1 PE=1 SV=2	OLA1	0.453058	3.39818	1.53957		2.04177	2.17194	2.5289	2.45032	2.6876	2.96386
P62072	Mitochondrial import inner membrane translocase subunit Tim10 OS=Homo sapiens OX=9606 GN=TIMM10 PE=1 SV=1	TIMM10	0.672196	2.28016	1.53271		-0.648683	-1.78341	-1.01794	-1.05532	-0.108637	-0.269493
Q86Y56	Dynein axonemal assembly factor 5 OS=Homo sapiens OX=9606 GN=DNAAF5 PE=1 SV=4	DNAAF5	1.08464	1.41229	1.53183		-3.23087	-5.22676	-5.2984	-5.17441	-2.46321	-2.86448
O75629	Protein CREG1 OS=Homo sapiens OX=9606 GN=CREG1 PE=1 SV=1	CREG1	1.19015	1.28258	1.52646		-2.07648	-5.37392	-2.00729	-1.19473	-1.61814	-3.07436
Q15276	Rab GTPase-binding effector protein 1 OS=Homo sapiens OX=9606 GN=RABEP1 PE=1 SV=2	RABEP1	0.709011	2.15279	1.52635		-0.296796	-1.07396	-1.73871	-0.573118	-0.0376121	-0.371709
O95486	Protein transport protein Sec24A OS=Homo sapiens OX=9606 GN=SEC24A PE=1 SV=2	SEC24A	0.884919	1.7216	1.52347		-1.89799	-0.830193	-1.11181	-1.50557	-0.375658	0.695995
Q96EV8	Dysbindin OS=Homo sapiens OX=9606 GN=DTNBP1 PE=1 SV=1	DTNBP1	0.909697	1.67334	1.52223		-1.63367	-3.1959	-1.86699	-2.52969	-0.919598	-0.518193
P11217	Glycogen phosphorylase, muscle form OS=Homo sapiens OX=9606 GN=PYGM PE=1 SV=6	PYGM	1.24483	1.21826	1.51652		-5.07094	-5.00943	-5.21959	-1.32038	-5.19318	-5.05192
O00203	AP-3 complex subunit beta-1 OS=Homo sapiens OX=9606 GN=AP3B1 PE=1 SV=3	AP3B1	0.715199	2.11973	1.51603		2.9044	1.79357	2.98063	2.85572	3.05228	3.91619
P09543	2',3'-cyclic-nucleotide 3'-phosphodiesterase OS=Homo sapiens OX=9606 GN=CNP PE=1 SV=2	CNP	0.600812	2.51792	1.5128		1.13797	1.79639	0.76814	2.09292	1.53895	1.87307
Q9BPZ7	Target of rapamycin complex 2 subunit MAPKAP1 OS=Homo sapiens OX=9606 GN=MAPKAP1 PE=1 SV=2	MAPKAP1	0.931985	1.61749	1.50748		-4.96836	-3.66621	-5.21304	-2.96901	-3.06632	-5.01632
Q9BYD6	39S ribosomal protein L1, mitochondrial OS=Homo sapiens OX=9606 GN=MRPL1 PE=1 SV=2	MRPL1	0.512647	2.9403	1.50733		-0.461411	-1.15961	-1.01721	-0.507204	-0.536269	-0.0568172
P08727	Keratin, type I cytoskeletal 19 OS=Homo sapiens OX=9606 GN=KRT19 PE=1 SV=4	KRT19	0.736105	2.04625	1.50626		-2.13071	-2.76363	-2.00287	-0.691663	-2.19008	-1.80715
Q68DU8	BTB/POZ domain-containing protein KCTD16 OS=Homo sapiens OX=9606 GN=KCTD16 PE=1 SV=1	KCTD16	0.715859	2.1025	1.50509		2.5539	2.28704	1.39154	2.05626	3.13902	3.18478
Q969M7	NEDD8-conjugating enzyme UBE2F OS=Homo sapiens OX=9606 GN=UBE2F PE=1 SV=1	UBE2F	0.742383	2.02391	1.50251		-2.08296	-2.79988	-2.22345	-2.52298	-0.993696	-1.36246
P13196	5-aminolevulinate synthase, nonspecific, mitochondrial OS=Homo sapiens OX=9606 GN=ALAS1 PE=1 SV=2	ALAS1	1.12826	1.33007	1.50066		-2.44716	-5.08847	-2.43398	-3.4614	-0.714115	-2.40932
Q04837	Single-stranded DNA-binding protein, mitochondrial OS=Homo sapiens OX=9606 GN=SSBP1 PE=1 SV=1	SSBP1	0.251268	5.96922	1.49987		3.00938	2.89345	2.92534	3.28957	3.14958	3.14281
Q9Y2J2	Band 4.1-like protein 3 OS=Homo sapiens OX=9606 GN=EPB41L3 PE=1 SV=2	EPB41L3	0.564663	2.64993	1.49632		2.62283	2.13284	2.62353	2.49287	3.31285	3.26746
Q9NPI6	mRNA-decapping enzyme 1A OS=Homo sapiens OX=9606 GN=DCP1A PE=1 SV=3	DCP1A	1.58827	0.941233	1.49494		-4.98209	1.00097	-4.55885	0.802967	-2.71296	-1.86515
P55212	Caspase-6 OS=Homo sapiens OX=9606 GN=CASP6 PE=1 SV=2	CASP6	1.2323	1.21272	1.49444		-3.2123	-1.17721	-2.73618	-0.940266	0.844024	-3.33255
O14745	Na(+)/H(+) exchange regulatory cofactor NHE-RF1 OS=Homo sapiens OX=9606 GN=SLC9A3R1 PE=1 SV=4	SLC9A3R1	0.762293	1.95888	1.49324		1.5877	2.03104	0.574063	1.57187	2.03172	2.87608
Q9NWS8	Required for meiotic nuclear division protein 1 homolog OS=Homo sapiens OX=9606 GN=RMND1 PE=1 SV=2	RMND1	0.939183	1.58991	1.49322		-1.94322	-0.771714	-0.932523	-1.70631	0.232878	0.643523
Q9Y4E8	Ubiquitin carboxyl-terminal hydrolase 15 OS=Homo sapiens OX=9606 GN=USP15 PE=1 SV=3	USP15	1.11381	1.34018	1.4927		0.792529	2.93475	0.094949	3.92849	1.97977	1.25539
O00116	Alkyldihydroxyacetonephosphate synthase, peroxisomal OS=Homo sapiens OX=9606 GN=AGPS PE=1 SV=1	AGPS	1.14599	1.2993	1.48899		0.241995	2.3477	0.124819	0.0831782	2.89562	3.17369
Q9Y276	Mitochondrial chaperone BCS1 OS=Homo sapiens OX=9606 GN=BCS1L PE=1 SV=1	BCS1L	0.529522	2.808	1.4869		-3.13995	-3.71438	-3.93682	-3.27665	-3.10847	-2.81747
Q9BRJ7	Tudor-interacting repair regulator protein OS=Homo sapiens OX=9606 GN=NUDT16L1 PE=1 SV=1	NUDT16L1	0.81258	1.82073	1.47949		-1.02588	-2.09072	-1.62368	-1.85578	-0.341278	-0.105476
O94966	Ubiquitin carboxyl-terminal hydrolase 19 OS=Homo sapiens OX=9606 GN=USP19 PE=1 SV=2	USP19	1.02033	1.44032	1.4696		-4.96846	-3.70327	-3.47276	-4.72869	-2.28316	-2.07166
Q9NQ34	Transmembrane protein 9B OS=Homo sapiens OX=9606 GN=TMEM9B PE=1 SV=1	TMEM9B	0.770861	1.89917	1.464		-3.07569	-1.5972	-1.48709	-1.53355	-0.927885	-1.38597
Q8TD55	Pleckstrin homology domain-containing family O member 2 OS=Homo sapiens OX=9606 GN=PLEKHO2 PE=1 SV=1	PLEKHO2	0.414415	3.52861	1.46231		2.81615	2.94995	2.46958	3.20635	3.31784	2.95472
Q9H078	Caseinolytic peptidase B protein homolog OS=Homo sapiens OX=9606 GN=CLPB PE=1 SV=1	CLPB	0.990543	1.47625	1.46229		2.14941	1.80808	2.28538	1.39776	3.7803	4.03644
O60841	Eukaryotic translation initiation factor 5B OS=Homo sapiens OX=9606 GN=EIF5B PE=1 SV=4	EIF5B	0.808722	1.8046	1.45942		0.555	-0.0196786	0.814337	0.136716	1.84318	1.79593
Q8TDP1	Ribonuclease H2 subunit C OS=Homo sapiens OX=9606 GN=RNASEH2C PE=1 SV=1	RNASEH2C	1.25756	1.15222	1.44898		-2.0847	-2.32515	-5.10057	0.341701	-3.38632	-2.69311
Q3KQV9	UDP-N-acetylhexosamine pyrophosphorylase-like protein 1 OS=Homo sapiens OX=9606 GN=UAP1L1 PE=1 SV=2	UAP1L1	0.701124	2.05928	1.44381		2.14011	2.17446	0.86902	2.0784	2.7157	2.49286
O14735	CDP-diacylglycerol--inositol 3-phosphatidyltransferase OS=Homo sapiens OX=9606 GN=CDIPT PE=1 SV=1	CDIPT	0.68297	2.11209	1.44249		-0.199694	1.02571	-0.196178	1.22381	0.585076	0.869864
Q14376	UDP-glucose 4-epimerase OS=Homo sapiens OX=9606 GN=GALE PE=1 SV=2	GALE	0.476744	3.02218	1.4408		0.771324	0.324525	0.549101	0.898869	0.766445	1.40987
O15371	Eukaryotic translation initiation factor 3 subunit D OS=Homo sapiens OX=9606 GN=EIF3D PE=1 SV=1	EIF3D	0.794328	1.81335	1.4404		0.689448	1.6459	0.458536	2.7457	1.36477	1.0664
Q86VB7	Scavenger receptor cysteine-rich type 1 protein M130 OS=Homo sapiens OX=9606 GN=CD163 PE=1 SV=2	CD163	1.0865	1.32343	1.43791		-2.66147	0.480441	-1.419	0.624037	0.522467	-1.48701
Q9NS28	Regulator of G-protein signaling 18 OS=Homo sapiens OX=9606 GN=RGS18 PE=1 SV=1	RGS18	0.819197	1.7542	1.43704		-4.24413	-5.19569	-5.03275	-5.13143	-3.218	-3.66556
Q9H4A6	Golgi phosphoprotein 3 OS=Homo sapiens OX=9606 GN=GOLPH3 PE=1 SV=1	GOLPH3	0.65331	2.19724	1.43548		-0.568052	-0.292163	-1.48586	-0.530435	-0.17287	0.317159
Q9H6S1	5-azacytidine-induced protein 2 OS=Homo sapiens OX=9606 GN=AZI2 PE=1 SV=1	AZI2	1.24192	1.15387	1.43302		-5.00875	-5.07967	-5.1049	-1.16006	-5.11401	-5.19348
Q9H477	Ribokinase OS=Homo sapiens OX=9606 GN=RBKS PE=1 SV=1	RBKS	0.770593	1.85321	1.42807		-1.56558	-1.68658	-2.54832	-1.6279	-0.152337	-1.70846
Q9NQX3	Gephyrin OS=Homo sapiens OX=9606 GN=GPHN PE=1 SV=1	GPHN	0.976071	1.46053	1.42558		-4.11058	-4.02741	-5.19006	-5.07246	-2.95394	-2.37343
Q9Y2U5	Mitogen-activated protein kinase kinase kinase 2 OS=Homo sapiens OX=9606 GN=MAP3K2 PE=1 SV=2	MAP3K2	1.0017	1.41467	1.41708		-2.17384	0.0875355	-2.49092	-1.65687	0.0323907	0.0523519
Q96BS2	Calcineurin B homologous protein 3 OS=Homo sapiens OX=9606 GN=TESC PE=1 SV=3	TESC	1.38587	1.0212	1.41525		-3.95857	-1.32067	-5.6576	-4.7616	-0.200331	-1.81731
Q9UJ70	N-acetyl-D-glucosamine kinase OS=Homo sapiens OX=9606 GN=NAGK PE=1 SV=4	NAGK	0.37897	3.73207	1.41434		3.52286	3.94584	3.68382	4.08974	4.18836	4.01133
Q99442	Translocation protein SEC62 OS=Homo sapiens OX=9606 GN=SEC62 PE=1 SV=1	SEC62	0.641344	2.18842	1.40353		3.14563	2.77802	1.96435	3.71824	3.2686	2.82519
O00399	Dynactin subunit 6 OS=Homo sapiens OX=9606 GN=DCTN6 PE=1 SV=1	DCTN6	0.53177	2.62873	1.39788		-1.21322	-0.909387	-1.21123	-0.442202	-0.22229	-1.07403
P49917	DNA ligase 4 OS=Homo sapiens OX=9606 GN=LIG4 PE=1 SV=2	LIG4	0.951327	1.46409	1.39283		-2.06707	0.166036	-2.16947	-1.33965	0.324025	-0.200894
Q8ND30	Liprin-beta-2 OS=Homo sapiens OX=9606 GN=PPFIBP2 PE=1 SV=3	PPFIBP2	1.46063	0.951827	1.39027		-4.05802	-3.34268	-1.64186	-5.19464	0.210733	0.323244
Q96AT1	Uncharacterized protein KIAA1143 OS=Homo sapiens OX=9606 GN=KIAA1143 PE=1 SV=2	KIAA1143	1.13661	1.21916	1.3857		-5.20334	-5.09766	-2.96542	-3.08453	-5.19462	-1.57744
P32246	C-C chemokine receptor type 1 OS=Homo sapiens OX=9606 GN=CCR1 PE=1 SV=1	CCR1	0.822717	1.67962	1.38185		-1.71098	-1.76635	-1.97812	-2.2245	-0.429677	-0.333128
Q99541	Perilipin-2 OS=Homo sapiens OX=9606 GN=PLIN2 PE=1 SV=2	PLIN2	1.14335	1.2064	1.37935		-4.66853	-4.7558	-2.49556	-1.73272	-1.79694	-4.96015
P07737	Profilin-1 OS=Homo sapiens OX=9606 GN=PFN1 PE=1 SV=2	PFN1	0.500286	2.7558	1.37869		6.91273	7.17204	7.58744	7.35172	8.0311	7.79025
Q9UBP6	tRNA (guanine-N(7)-)-methyltransferase OS=Homo sapiens OX=9606 GN=METTL1 PE=1 SV=1	METTL1	1.39687	0.983402	1.37368		-0.128263	-0.0230574	-5.28448	-0.182372	-0.48438	-0.578445
Q15438	Cytohesin-1 OS=Homo sapiens OX=9606 GN=CYTH1 PE=1 SV=1	CYTH1	0.545627	2.51721	1.37346		-1.06333	-0.461617	-0.684384	-0.658211	0.268673	-0.182908
P17931	Galectin-3 OS=Homo sapiens OX=9606 GN=LGALS3 PE=1 SV=5	LGALS3	0.839041	1.63668	1.37324		4.30651	3.27486	3.4038	5.25524	4.99629	3.25076
Q96JM3	Chromosome alignment-maintaining phosphoprotein 1 OS=Homo sapiens OX=9606 GN=CHAMP1 PE=1 SV=2	CHAMP1	0.773276	1.76994	1.36865		-3.61823	-1.86318	-2.48549	-2.51432	-1.25697	-1.87579
P34897	Serine hydroxymethyltransferase, mitochondrial OS=Homo sapiens OX=9606 GN=SHMT2 PE=1 SV=3	SHMT2	0.583048	2.34713	1.36849		1.58289	2.55777	2.48513	2.61964	2.65411	3.10118
O75368	SH3 domain-binding glutamic acid-rich-like protein OS=Homo sapiens OX=9606 GN=SH3BGRL PE=1 SV=1	SH3BGRL	0.541676	2.52572	1.36812		2.28485	2.93117	3.15816	3.36728	3.30582	3.3261
P48047	ATP synthase subunit O, mitochondrial OS=Homo sapiens OX=9606 GN=ATP5PO PE=1 SV=1	ATP5PO	0.445962	3.06572	1.36719		3.65512	3.5009	3.66353	3.73361	4.34896	4.07486
Q9Y221	60S ribosome subunit biogenesis protein NIP7 homolog OS=Homo sapiens OX=9606 GN=NIP7 PE=1 SV=1	NIP7	0.51309	2.66123	1.36545		-0.475156	-0.727276	-0.98197	-0.186801	-0.646048	0.187718
Q9NQT8	Kinesin-like protein KIF13B OS=Homo sapiens OX=9606 GN=KIF13B PE=1 SV=2	KIF13B	0.609658	2.23581	1.36308		-2.83578	-3.40574	-2.32264	-2.03775	-2.76826	-1.92917
Q9NT62	Ubiquitin-like-conjugating enzyme ATG3 OS=Homo sapiens OX=9606 GN=ATG3 PE=1 SV=1	ATG3	0.463798	2.93524	1.36136		0.876598	1.09979	0.642202	1.17787	1.10636	1.72576
Q9UP52	Transferrin receptor protein 2 OS=Homo sapiens OX=9606 GN=TFR2 PE=1 SV=1	TFR2	0.942028	1.44478	1.36103		-1.53655	-0.466544	-0.774775	-1.40652	1.3858	0.0689411
Q7Z401	C-myc promoter-binding protein OS=Homo sapiens OX=9606 GN=DENND4A PE=1 SV=2	DENND4A	1.01093	1.3419	1.35657		-3.91161	-5.04519	-5.15777	-4.05993	-5.07365	-1.94819
Q6NYC1	Bifunctional arginine demethylase and lysyl-hydroxylase JMJD6 OS=Homo sapiens OX=9606 GN=JMJD6 PE=1 SV=1	JMJD6	0.75982	1.78307	1.35481		-2.53595	-1.91799	-2.0748	-2.44926	-0.647889	-1.15214
Q96NT5	Proton-coupled folate transporter OS=Homo sapiens OX=9606 GN=SLC46A1 PE=1 SV=1	SLC46A1	0.774816	1.73995	1.34814		-2.27351	-1.80714	-2.39469	-0.484015	-1.25417	-2.4127
P06731	Carcinoembryonic antigen-related cell adhesion molecule 5 OS=Homo sapiens OX=9606 GN=CEACAM5 PE=1 SV=3		1.00213	1.33647	1.33932		0.442829	-0.443209	-1.0672	2.23398	0.614355	-0.909522
Q8NGA1	Olfactory receptor 1M1 OS=Homo sapiens OX=9606 GN=OR1M1 PE=2 SV=1	OR1M1	0.565659	2.36117	1.33562		0.925808	0.607999	1.62067	1.64904	1.49046	1.71195
P04818	Thymidylate synthase OS=Homo sapiens OX=9606 GN=TYMS PE=1 SV=3	TYMS	1.33039	0.997848	1.32752		-2.31111	-5.17414	-5.04501	-5.03604	0.0224279	-3.52549
Q9H3U5	Major facilitator superfamily domain-containing protein 1 OS=Homo sapiens OX=9606 GN=MFSD1 PE=2 SV=2	MFSD1	0.81712	1.62411	1.3271		-0.564702	-2.42685	-1.33967	-0.65891	0.231366	-1.45232
O96017	Serine/threonine-protein kinase Chk2 OS=Homo sapiens OX=9606 GN=CHEK2 PE=1 SV=1	CHEK2	1.10301	1.20115	1.32488		-3.87907	-1.66315	-5.23944	-1.10497	-3.12206	-3.24561
Q8NEW0	Zinc transporter 7 OS=Homo sapiens OX=9606 GN=SLC30A7 PE=2 SV=1	SLC30A7	0.8742	1.5154	1.32476		-1.14061	-0.921344	-0.220552	-1.31156	0.964571	0.687076
Q16630	Cleavage and polyadenylation specificity factor subunit 6 OS=Homo sapiens OX=9606 GN=CPSF6 PE=1 SV=2	CPSF6	0.83116	1.59324	1.32423		-1.58994	0.451415	0.262037	0.0972303	0.95471	0.565051
P53355	Death-associated protein kinase 1 OS=Homo sapiens OX=9606 GN=DAPK1 PE=1 SV=6	DAPK1	0.808545	1.63637	1.32308		-1.12925	-2.55139	-0.980328	-1.70084	0.0468872	-0.581376
Q86Y37	CDK2-associated and cullin domain-containing protein 1 OS=Homo sapiens OX=9606 GN=CACUL1 PE=1 SV=1	CACUL1	1.32544	0.996443	1.32072		-5.03965	-4.26366	-5.12649	-0.238495	-5.08175	-5.13323
Q16854	Deoxyguanosine kinase, mitochondrial OS=Homo sapiens OX=9606 GN=DGUOK PE=1 SV=2	DGUOK	0.559245	2.35895	1.31923		-1.05221	-1.10415	-1.87151	-0.978038	-0.301347	-1.07075
Q9BX40	Protein LSM14 homolog B OS=Homo sapiens OX=9606 GN=LSM14B PE=1 SV=1	LSM14B	0.860697	1.52686	1.31416		-3.04971	-2.39612	-4.72607	-3.15579	-2.08267	-2.35136
Q92882	Osteoclast-stimulating factor 1 OS=Homo sapiens OX=9606 GN=OSTF1 PE=1 SV=2	OSTF1	0.401313	3.26427	1.30999		3.53121	3.88352	3.58767	3.83297	4.34954	4.02382
Q96A33	PAT complex subunit CCDC47 OS=Homo sapiens OX=9606 GN=CCDC47 PE=1 SV=1	CCDC47	0.954601	1.37053	1.3083		3.03949	3.19175	0.510587	3.3157	3.07331	3.21662
Q9NQ86	E3 ubiquitin-protein ligase TRIM36 OS=Homo sapiens OX=9606 GN=TRIM36 PE=1 SV=2	TRIM36	0.449224	2.90423	1.30465		-1.6833	-1.30471	-1.02158	-1.14406	-0.757811	-0.760046
O75022	Leukocyte immunoglobulin-like receptor subfamily B member 3 OS=Homo sapiens OX=9606 GN=LILRB3 PE=1 SV=3	LILRB3	1.0494	1.24052	1.3018		-5.13384	-5.22444	-5.12987	-5.30025	-5.0221	-2.01759
Q13427	Peptidyl-prolyl cis-trans isomerase G OS=Homo sapiens OX=9606 GN=PPIG PE=1 SV=2	PPIG	0.880396	1.47631	1.29974		-0.119625	-1.0649	-0.988611	-1.31124	0.758883	1.02042
P06454	Prothymosin alpha OS=Homo sapiens OX=9606 GN=PTMA PE=1 SV=2	PTMA	0.602318	2.15781	1.29969		1.50381	1.71147	2.30302	1.77889	2.69464	2.85172
P19397	Leukocyte surface antigen CD53 OS=Homo sapiens OX=9606 GN=CD53 PE=1 SV=1	CD53	0.531067	2.44033	1.29598		3.21234	2.48172	2.37031	2.87002	3.27332	3.51424
P40199	Carcinoembryonic antigen-related cell adhesion molecule 6 OS=Homo sapiens OX=9606 GN=CEACAM6 PE=1 SV=3		0.850898	1.51958	1.29301		-5.03737	-5.7015	-5.11087	-3.03221	-5.09439	-5.17045
Q13325	Interferon-induced protein with tetratricopeptide repeats 5 OS=Homo sapiens OX=9606 GN=IFIT5 PE=1 SV=1	IFIT5	1.00774	1.28067	1.29059		-4.93733	-5.09132	-5.11303	-5.60909	-4.26883	-2.24052
Q96NM4	TOX high mobility group box family member 2 OS=Homo sapiens OX=9606 GN=TOX2 PE=1 SV=2	TOX2	0.909831	1.40912	1.28207		-5.03816	-5.07935	-5.29051	-2.61403	-5.09568	-4.96883
Q9H0E3	Histone deacetylase complex subunit SAP130 OS=Homo sapiens OX=9606 GN=SAP130 PE=1 SV=1	SAP130	0.881307	1.44803	1.27616		-5.12814	-2.56401	-3.35743	-3.27706	-2.66619	-2.46241
P51809	Vesicle-associated membrane protein 7 OS=Homo sapiens OX=9606 GN=VAMP7 PE=1 SV=3	VAMP7	0.554125	2.29326	1.27075		-0.650903	0.153051	-0.646622	0.381952	0.45868	-0.322732
Q9H0R4	Haloacid dehalogenase-like hydrolase domain-containing protein 2 OS=Homo sapiens OX=9606 GN=HDHD2 PE=1 SV=1	HDHD2	0.581209	2.17685	1.2652		-1.07515	-0.200719	-0.408818	-0.573095	0.225987	0.406044
Q7L8A9	Tubulinyl-Tyr carboxypeptidase 1 OS=Homo sapiens OX=9606 GN=VASH1 PE=1 SV=1	VASH1	0.65808	1.92077	1.26402		-1.27104	-1.95175	-1.86705	-1.64511	-0.21324	-1.25724
Q9Y241	HIG1 domain family member 1A, mitochondrial OS=Homo sapiens OX=9606 GN=HIGD1A PE=1 SV=1	HIGD1A	0.727422	1.73483	1.26195		-5.08189	-5.4413	-5.09636	-3.44842	-5.19124	-4.79762
Q9Y3A3	MOB-like protein phocein OS=Homo sapiens OX=9606 GN=MOB4 PE=1 SV=1	MOB4	0.651512	1.93606	1.26136		0.351243	-0.809906	-0.592977	-0.367025	0.462673	0.807247
P17900	Ganglioside GM2 activator OS=Homo sapiens OX=9606 GN=GM2A PE=1 SV=4	GM2A	0.811324	1.55446	1.26117		4.97852	3.9055	4.68807	6.28506	5.60214	4.11886
Q9ULJ7	Ankyrin repeat domain-containing protein 50 OS=Homo sapiens OX=9606 GN=ANKRD50 PE=1 SV=4	ANKRD50	1.18768	1.06163	1.26087		-4.95231	-4.97888	-5.03873	-5.12899	-5.22734	-1.05055
Q9BTU6	Phosphatidylinositol 4-kinase type 2-alpha OS=Homo sapiens OX=9606 GN=PI4K2A PE=1 SV=1	PI4K2A	0.95395	1.32065	1.25983		0.965784	-1.1487	-1.73255	1.24428	0.437226	-0.735113
Q10588	ADP-ribosyl cyclase/cyclic ADP-ribose hydrolase 2 OS=Homo sapiens OX=9606 GN=BST1 PE=1 SV=2	BST1	1.01126	1.24553	1.25955		-2.00717	-2.4136	-5.18283	-2.18571	-2.77251	-1.61162
Q9H3Z4	DnaJ homolog subfamily C member 5 OS=Homo sapiens OX=9606 GN=DNAJC5 PE=1 SV=1	DNAJC5	0.512916	2.45278	1.25807		-0.00727926	-0.46358	0.322845	0.880702	0.388889	0.121142
P83881	60S ribosomal protein L36a OS=Homo sapiens OX=9606 GN=RPL36A PE=1 SV=2	RPL36A	0.794614	1.58165	1.2568		0.375811	0.643477	-1.15264	-0.14248	1.06145	1.33152
Q32P28	Prolyl 3-hydroxylase 1 OS=Homo sapiens OX=9606 GN=P3H1 PE=1 SV=2	P3H1	0.981429	1.28047	1.25669		-3.82822	-4.60215	-1.48663	-1.59947	-2.86721	-2.50602
Q9NYB0	Telomeric repeat-binding factor 2-interacting protein 1 OS=Homo sapiens OX=9606 GN=TERF2IP PE=1 SV=1	TERF2IP	0.495126	2.53566	1.25547		-0.537283	-0.603215	-0.769988	-0.50424	-0.243672	0.322802
P07814	Bifunctional glutamate/proline--tRNA ligase OS=Homo sapiens OX=9606 GN=EPRS1 PE=1 SV=5	EPRS1	0.674896	1.85786	1.25386		1.71457	1.68993	2.34336	3.44092	2.44267	1.88896
Q09472	Histone acetyltransferase p300 OS=Homo sapiens OX=9606 GN=EP300 PE=1 SV=2	EP300	0.813383	1.53221	1.24628		-3.4221	-3.57604	-1.51751	-2.47181	-1.94094	-1.66276
Q15075	Early endosome antigen 1 OS=Homo sapiens OX=9606 GN=EEA1 PE=1 SV=2	EEA1	0.656403	1.89392	1.24317		1.8478	1.71701	0.728515	1.42999	2.71135	2.12119
Q4G0X4	BTB/POZ domain-containing protein KCTD21 OS=Homo sapiens OX=9606 GN=KCTD21 PE=1 SV=1	KCTD21	0.760157	1.6334	1.24164		-3.14256	-2.87779	-2.71875	-3.30579	-1.74698	-1.40586
P07942	Laminin subunit beta-1 OS=Homo sapiens OX=9606 GN=LAMB1 PE=1 SV=2	LAMB1	1.17926	1.05268	1.24138		4.2808	2.025	-0.349106	4.29316	2.65817	2.54314
Q8NEE8	Tetratricopeptide repeat protein 16 OS=Homo sapiens OX=9606 GN=TTC16 PE=2 SV=2	TTC16	1.02521	1.21038	1.24089		-4.97055	-5.23166	-5.07138	-1.96712	-5.20058	-5.03026
Q9P2I0	Cleavage and polyadenylation specificity factor subunit 2 OS=Homo sapiens OX=9606 GN=CPSF2 PE=1 SV=2	CPSF2	1.50491	0.824286	1.24048		-1.56847	3.43419	-3.51629	3.07843	-0.416837	0.202576
Q9BXD5	N-acetylneuraminate lyase OS=Homo sapiens OX=9606 GN=NPL PE=1 SV=1	NPL	0.852117	1.45264	1.23782		-1.71046	-2.90765	-1.98139	-0.639516	-0.630828	-2.77281
O00182	Galectin-9 OS=Homo sapiens OX=9606 GN=LGALS9 PE=1 SV=2	LGALS9	0.562759	2.1989	1.23745		1.94259	1.68259	1.69771	2.97641	2.0845	1.95025
P21281	V-type proton ATPase subunit B, brain isoform OS=Homo sapiens OX=9606 GN=ATP6V1B2 PE=1 SV=3	ATP6V1B2	0.343349	3.60147	1.23656		3.79104	4.16431	3.84134	4.36405	4.35602	4.10667
P42765	3-ketoacyl-CoA thiolase, mitochondrial OS=Homo sapiens OX=9606 GN=ACAA2 PE=1 SV=2	ACAA2	0.689155	1.7935	1.236		1.7387	0.309654	0.803189	1.57915	2.31772	1.02213
Q9NXD2	Myotubularin-related protein 10 OS=Homo sapiens OX=9606 GN=MTMR10 PE=1 SV=3	MTMR10	1.21423	1.01759	1.23558		-1.60513	-2.87041	-4.33281	-4.35818	-1.01724	0.209766
P17174	Aspartate aminotransferase, cytoplasmic OS=Homo sapiens OX=9606 GN=GOT1 PE=1 SV=3	GOT1	0.495093	2.49261	1.23407		3.54831	3.56694	2.80387	3.66997	4.00692	3.72752
Q96BQ5	Coiled-coil domain-containing protein 127 OS=Homo sapiens OX=9606 GN=CCDC127 PE=1 SV=1	CCDC127	1.16662	1.05554	1.23141		-6.24064	-2.9942	-6.04918	-1.78013	-5.05496	-4.94907
Q9UPN9	E3 ubiquitin-protein ligase TRIM33 OS=Homo sapiens OX=9606 GN=TRIM33 PE=1 SV=3	TRIM33	0.494258	2.48348	1.22748		-2.77629	-2.68573	-2.6897	-2.616	-2.27812	-1.77482
Q15542	Transcription initiation factor TFIID subunit 5 OS=Homo sapiens OX=9606 GN=TAF5 PE=1 SV=3	TAF5	1.14322	1.07322	1.22693		-3.45951	-5.25046	-3.16373	-5.25477	-2.0276	-1.16168
Q9NZK5	Adenosine deaminase 2 OS=Homo sapiens OX=9606 GN=ADA2 PE=1 SV=2	ADA2	0.722834	1.68896	1.22084		2.67684	2.48665	2.84513	3.77661	4.07079	2.32972
A8MTJ3	Guanine nucleotide-binding protein G(t) subunit alpha-3 OS=Homo sapiens OX=9606 GN=GNAT3 PE=2 SV=2	GNAT3	0.483608	2.5214	1.21937		1.44234	1.37787	2.11323	1.90333	2.44015	2.04079
Q13510	Acid ceramidase OS=Homo sapiens OX=9606 GN=ASAH1 PE=1 SV=5	ASAH1	0.784282	1.55462	1.21926		3.50704	3.53901	3.47797	4.88798	4.95992	3.02896
P53999	Activated RNA polymerase II transcriptional coactivator p15 OS=Homo sapiens OX=9606 GN=SUB1 PE=1 SV=3	SUB1	0.451263	2.69327	1.21538		3.55912	3.9318	4.20181	3.99419	4.50903	4.54331
O15118	NPC intracellular cholesterol transporter 1 OS=Homo sapiens OX=9606 GN=NPC1 PE=1 SV=2	NPC1	1.03583	1.16338	1.20506		1.0282	2.74702	-0.724361	3.19665	2.11344	0.848245
O00178	GTP-binding protein 1 OS=Homo sapiens OX=9606 GN=GTPBP1 PE=1 SV=3	GTPBP1	0.806509	1.4901	1.20178		-1.31495	0.443685	-1.78189	-0.39374	0.128929	0.0311864
P62995	Transformer-2 protein homolog beta OS=Homo sapiens OX=9606 GN=TRA2B PE=1 SV=1	TRA2B	0.478587	2.50202	1.19743		1.82745	1.90765	1.9806	1.93374	2.48325	2.73447
Q15024	Exosome complex component RRP42 OS=Homo sapiens OX=9606 GN=EXOSC7 PE=1 SV=3	EXOSC7	0.465425	2.57112	1.19667		-1.28535	-2.02255	-1.73703	-1.54193	-1.13975	-0.966967
O60711	Leupaxin OS=Homo sapiens OX=9606 GN=LPXN PE=1 SV=1	LPXN	0.530626	2.25131	1.1946		0.659751	1.67579	1.03451	1.3534	1.78064	1.82789
Q9NZN5	Rho guanine nucleotide exchange factor 12 OS=Homo sapiens OX=9606 GN=ARHGEF12 PE=1 SV=1	ARHGEF12	1.40402	0.850404	1.19398		0.671704	1.13839	-5.06716	0.187145	0.282881	0.484973
Q9Y4B6	DDB1- and CUL4-associated factor 1 OS=Homo sapiens OX=9606 GN=DCAF1 PE=1 SV=3	DCAF1	0.630328	1.89232	1.19278		-3.04525	-3.15899	-3.54443	-3.21537	-2.83422	-1.8081
Q96GX9	Methylthioribulose-1-phosphate dehydratase OS=Homo sapiens OX=9606 GN=APIP PE=1 SV=1	APIP	0.442991	2.69031	1.19178		1.03774	0.711032	1.05994	0.964059	1.57993	1.5937
Q15185	Prostaglandin E synthase 3 OS=Homo sapiens OX=9606 GN=PTGES3 PE=1 SV=1	PTGES3	0.709792	1.67786	1.19094		2.18444	3.88035	3.64621	3.91597	3.89184	4.03256
P54886	Delta-1-pyrroline-5-carboxylate synthase OS=Homo sapiens OX=9606 GN=ALDH18A1 PE=1 SV=2	ALDH18A1	1.01027	1.17525	1.18732		1.27234	1.12589	1.62024	1.49755	4.46321	1.08853
Q15283	Ras GTPase-activating protein 2 OS=Homo sapiens OX=9606 GN=RASA2 PE=1 SV=3	RASA2	0.978103	1.21385	1.18727		0.265897	-2.82454	-2.33372	-1.577	-0.472285	0.0912297
O00217	NADH dehydrogenase [ubiquinone] iron-sulfur protein 8, mitochondrial OS=Homo sapiens OX=9606 GN=NDUFS8 PE=1 SV=1	NDUFS8	0.341057	3.47788	1.18616		0.789253	0.509727	0.705091	0.76889	1.09895	1.1594
Q8NBK3	Formylglycine-generating enzyme OS=Homo sapiens OX=9606 GN=SUMF1 PE=1 SV=3	SUMF1	0.398171	2.97265	1.18362		-1.54271	-1.19901	-1.74068	-1.10964	-1.10708	-1.07117
Q96BW5	Phosphotriesterase-related protein OS=Homo sapiens OX=9606 GN=PTER PE=1 SV=1	PTER	0.677237	1.74197	1.17972		-2.01566	-1.48251	-3.12669	-1.15862	-1.93005	-1.50448
P16219	Short-chain specific acyl-CoA dehydrogenase, mitochondrial OS=Homo sapiens OX=9606 GN=ACADS PE=1 SV=1	ACADS	0.807656	1.46062	1.17968		-0.591652	0.586158	-1.34512	1.45487	-0.0812866	-0.301227
Q9UDT6	CAP-Gly domain-containing linker protein 2 OS=Homo sapiens OX=9606 GN=CLIP2 PE=1 SV=1	CLIP2	1.13297	1.03171	1.16889		-1.43335	-1.89386	1.40733	-1.64477	1.40026	1.72355
Q9UKV5	E3 ubiquitin-protein ligase AMFR OS=Homo sapiens OX=9606 GN=AMFR PE=1 SV=2	AMFR	0.884407	1.32138	1.16863		-5.136	-5.12022	-5.23426	-5.11804	-5.10842	-2.61081
P09884	DNA polymerase alpha catalytic subunit OS=Homo sapiens OX=9606 GN=POLA1 PE=1 SV=2	POLA1	0.785225	1.48773	1.1682		-5.51635	-4.01072	-4.21402	-3.23817	-4.96091	-3.18632
P50591	Tumor necrosis factor ligand superfamily member 10 OS=Homo sapiens OX=9606 GN=TNFSF10 PE=1 SV=1	TNFSF10	0.886129	1.31668	1.16675		-5.00927	-2.52679	-5.04143	-3.04519	-3.8215	-3.05241
P17987	T-complex protein 1 subunit alpha OS=Homo sapiens OX=9606 GN=TCP1 PE=1 SV=1	TCP1	0.456082	2.55633	1.1659		2.427	2.39547	1.73963	2.40367	2.83874	2.68793
Q7Z3T8	Zinc finger FYVE domain-containing protein 16 OS=Homo sapiens OX=9606 GN=ZFYVE16 PE=1 SV=3	ZFYVE16	0.56729	2.04536	1.16031		-2.7886	-3.98232	-3.19128	-2.81886	-2.92542	-2.51606
Q9UHI5	Large neutral amino acids transporter small subunit 2 OS=Homo sapiens OX=9606 GN=SLC7A8 PE=1 SV=1	SLC7A8	0.169188	6.8512	1.15914		-5.12508	-5.14272	-5.19724	-5.03826	-4.96669	-4.95252
P53992	Protein transport protein Sec24C OS=Homo sapiens OX=9606 GN=SEC24C PE=1 SV=3	SEC24C	0.775394	1.49462	1.15892		-1.27723	-1.27901	0.647261	-0.392301	0.460717	0.348791
Q9BVP2	Guanine nucleotide-binding protein-like 3 OS=Homo sapiens OX=9606 GN=GNL3 PE=1 SV=2	GNL3	0.759242	1.52251	1.15595		-1.19451	-1.60112	-1.67287	0.399541	-1.75804	-0.83227
Q02809	Procollagen-lysine,2-oxoglutarate 5-dioxygenase 1 OS=Homo sapiens OX=9606 GN=PLOD1 PE=1 SV=2	PLOD1	0.743016	1.5555	1.15576		-0.28765	1.13789	-0.880749	0.89357	0.616423	0.688544
P01857	Immunoglobulin heavy constant gamma 1 OS=Homo sapiens OX=9606 GN=IGHG1 PE=1 SV=1	IGHG1	0.965	1.19392	1.15214		1.40126	0.703376	-1.54886	-0.162914	1.6686	1.94509
Q9BWS9	Chitinase domain-containing protein 1 OS=Homo sapiens OX=9606 GN=CHID1 PE=1 SV=1	CHID1	0.411167	2.79529	1.14933		0.0116582	-0.325037	0.277115	0.127051	0.603916	0.466271
O15264	Mitogen-activated protein kinase 13 OS=Homo sapiens OX=9606 GN=MAPK13 PE=1 SV=1	MAPK13	1.26246	0.909505	1.14822		0.173462	-4.23664	-3.64304	-3.75738	-0.0254851	-0.135953
Q9Y5S1	Transient receptor potential cation channel subfamily V member 2 OS=Homo sapiens OX=9606 GN=TRPV2 PE=1 SV=1	TRPV2	0.736342	1.55889	1.14788		-1.12322	-0.8918	-2.6947	-0.343164	-0.67829	-1.47924
Q5VT25	Serine/threonine-protein kinase MRCK alpha OS=Homo sapiens OX=9606 GN=CDC42BPA PE=1 SV=1	CDC42BPA	0.937916	1.22351	1.14755		-5.20588	-4.8496	-2.77893	-4.80324	-2.89154	-2.32589
O15305	Phosphomannomutase 2 OS=Homo sapiens OX=9606 GN=PMM2 PE=1 SV=1	PMM2	0.791646	1.4459	1.14464		0.907298	-0.222064	-1.37878	-0.135325	0.769872	1.04684
Q15007	Pre-mRNA-splicing regulator WTAP OS=Homo sapiens OX=9606 GN=WTAP PE=1 SV=2	WTAP	0.696146	1.6399	1.14161		-2.24647	-3.52797	-2.13254	-2.76543	-1.38045	-1.67266
Q9BTV4	Transmembrane protein 43 OS=Homo sapiens OX=9606 GN=TMEM43 PE=1 SV=1	TMEM43	0.443124	2.57477	1.14094		-0.242163	0.454817	0.316467	0.684259	0.647201	0.527033
Q9H3U1	Protein unc-45 homolog A OS=Homo sapiens OX=9606 GN=UNC45A PE=1 SV=1	UNC45A	0.790194	1.44125	1.13887		-3.54501	-1.5798	-1.68015	-2.30815	-0.95084	-1.17538
P27105	Stomatin OS=Homo sapiens OX=9606 GN=STOM PE=1 SV=3	STOM	0.769335	1.47158	1.13214		1.27492	-0.180234	-0.889512	0.299268	1.40146	0.812452
Q96BI1	Solute carrier family 22 member 18 OS=Homo sapiens OX=9606 GN=SLC22A18 PE=1 SV=3	SLC22A18	0.603907	1.87065	1.1297		0.395792	1.0045	-0.3994	1.10509	0.80789	0.89964
O95415	Brain protein I3 OS=Homo sapiens OX=9606 GN=BRI3 PE=1 SV=1	BRI3	0.869637	1.29896	1.12962		-0.80381	-0.625443	-3.16091	-0.0993979	-0.598167	-1.28369
Q9H5Q4	Dimethyladenosine transferase 2, mitochondrial OS=Homo sapiens OX=9606 GN=TFB2M PE=1 SV=1	TFB2M	1.15195	0.978581	1.12727		-1.85778	-5.15393	-5.24952	-5.1731	-2.02954	-1.60275
Q9UEE5	Serine/threonine-protein kinase 17A OS=Homo sapiens OX=9606 GN=STK17A PE=1 SV=2	STK17A	0.609446	1.84893	1.12682		-5.20305	-5.52072	-5.16632	-3.86268	-5.1909	-5.00817
Q9UNN5	FAS-associated factor 1 OS=Homo sapiens OX=9606 GN=FAF1 PE=1 SV=2	FAF1	0.433109	2.60145	1.12671		-1.55857	-1.0601	-1.21343	-1.07334	-1.01762	-0.44182
Q15904	V-type proton ATPase subunit S1 OS=Homo sapiens OX=9606 GN=ATP6AP1 PE=1 SV=2	ATP6AP1	0.449491	2.50324	1.12519		1.69866	1.14194	1.86676	2.08073	2.24785	1.72726
Q6VMQ6	Activating transcription factor 7-interacting protein 1 OS=Homo sapiens OX=9606 GN=ATF7IP PE=1 SV=3	ATF7IP	0.73163	1.53738	1.12479		-5.17653	-5.07648	-5.11377	-3.19856	-5.00505	-4.96828
Q9UKN8	General transcription factor 3C polypeptide 4 OS=Homo sapiens OX=9606 GN=GTF3C4 PE=1 SV=2	GTF3C4	0.68001	1.65144	1.123		-3.39338	-3.96971	-4.90512	-4.20167	-3.1323	-2.89421
Q15154	Pericentriolar material 1 protein OS=Homo sapiens OX=9606 GN=PCM1 PE=1 SV=5	PCM1	0.590424	1.89777	1.12049		-1.24104	-0.928046	-1.48395	-0.449277	-1.37683	-0.0556581
Q9H6S0	3'-5' RNA helicase YTHDC2 OS=Homo sapiens OX=9606 GN=YTHDC2 PE=1 SV=2	YTHDC2	0.688967	1.62512	1.11966		-0.551426	-0.274209	-1.45374	-0.985051	0.689996	0.0825801
Q99685	Monoglyceride lipase OS=Homo sapiens OX=9606 GN=MGLL PE=1 SV=2	MGLL	0.937182	1.19423	1.11921		-1.8976	-0.97048	-2.58879	0.0724711	0.0320038	-2.7498
Q5TEU4	Arginine-hydroxylase NDUFAF5, mitochondrial OS=Homo sapiens OX=9606 GN=NDUFAF5 PE=1 SV=1	NDUFAF5	0.869752	1.28536	1.11794		-4.93095	-2.54551	-5.19035	-3.58096	-3.23488	-3.24171
Q9HC96	Calpain-10 OS=Homo sapiens OX=9606 GN=CAPN10 PE=1 SV=2	CAPN10	1.20128	0.929548	1.11664		-3.38097	-2.93787	-2.90809	-5.01802	-0.293055	-0.312019
O95239	Chromosome-associated kinesin KIF4A OS=Homo sapiens OX=9606 GN=KIF4A PE=1 SV=3	KIF4A	0.884863	1.25657	1.11189		-2.66715	-2.30233	-5.08794	-2.74762	-2.44124	-2.21397
Q8WWP7	GTPase IMAP family member 1 OS=Homo sapiens OX=9606 GN=GIMAP1 PE=1 SV=1	GIMAP1	0.594168	1.86711	1.10938		1.85591	2.66766	1.2905	2.59059	2.59756	2.40843
P58335	Anthrax toxin receptor 2 OS=Homo sapiens OX=9606 GN=ANTXR2 PE=1 SV=5	ANTXR2	0.736404	1.50503	1.10831		-4.9851	-5.19782	-5.1623	-5.02852	-3.15367	-4.95382
Q9ULK4	Mediator of RNA polymerase II transcription subunit 23 OS=Homo sapiens OX=9606 GN=MED23 PE=1 SV=2	MED23	0.910439	1.21332	1.10465		-2.86835	-4.39371	-2.42732	-3.96358	-1.78724	-1.20725
P15291	Beta-1,4-galactosyltransferase 1 OS=Homo sapiens OX=9606 GN=B4GALT1 PE=1 SV=5	B4GALT1	0.452096	2.43328	1.10008		-1.68146	-2.25213	-2.46809	-1.63315	-1.84715	-1.5651
P07203	Glutathione peroxidase 1 OS=Homo sapiens OX=9606 GN=GPX1 PE=1 SV=4	GPX1	0.432995	2.5361	1.09812		4.88051	4.98846	4.30751	5.42633	5.07329	4.97583
Q9Y3B2	Exosome complex component CSL4 OS=Homo sapiens OX=9606 GN=EXOSC1 PE=1 SV=1	EXOSC1	0.891176	1.2296	1.09579		-1.49363	-2.82347	-0.37157	-2.10251	-0.0202348	0.107604
Q9BUB5	MAP kinase-interacting serine/threonine-protein kinase 1 OS=Homo sapiens OX=9606 GN=MKNK1 PE=1 SV=1	MKNK1	0.866641	1.26296	1.09453		-1.43942	-1.58041	0.987572	0.87977	-0.331533	0.0194246
Q9P289	Serine/threonine-protein kinase 26 OS=Homo sapiens OX=9606 GN=STK26 PE=1 SV=2	STK26	0.985534	1.10941	1.09336		-1.47651	1.94362	-0.600879	2.13388	0.29915	0.389805
Q8TE02	Elongator complex protein 5 OS=Homo sapiens OX=9606 GN=ELP5 PE=1 SV=2	ELP5	0.979933	1.11524	1.09286		-4.91212	-5.07235	-5.19951	-1.91376	-5.20822	-5.12219
O00462	Beta-mannosidase OS=Homo sapiens OX=9606 GN=MANBA PE=1 SV=3	MANBA	0.959356	1.13868	1.0924		-1.14897	-2.20237	0.229856	1.07802	0.555202	-1.87664
O43390	Heterogeneous nuclear ribonucleoprotein R OS=Homo sapiens OX=9606 GN=HNRNPR PE=1 SV=1	HNRNPR	0.542628	2.00528	1.08812		2.28279	2.19151	1.70616	2.21478	2.31905	3.27453
Q9H9P8	L-2-hydroxyglutarate dehydrogenase, mitochondrial OS=Homo sapiens OX=9606 GN=L2HGDH PE=1 SV=3	L2HGDH	0.985381	1.10316	1.08703		-2.39292	-5.91671	-4.16451	-4.42897	-2.69507	-2.39395
O95199	RCC1 and BTB domain-containing protein 2 OS=Homo sapiens OX=9606 GN=RCBTB2 PE=1 SV=1	RCBTB2	1.0685	1.01634	1.08596		-5.14328	-1.45875	-2.32514	-3.60708	-0.700039	-1.41456
Q9UDW1	Cytochrome b-c1 complex subunit 9 OS=Homo sapiens OX=9606 GN=UQCR10 PE=1 SV=3	UQCR10	0.360515	3.01209	1.08591		0.815172	0.866914	0.488165	0.803177	1.20308	1.24554
Q9H993	Damage-control phosphatase ARMT1 OS=Homo sapiens OX=9606 GN=ARMT1 PE=1 SV=1	ARMT1	0.268664	4.02927	1.08252		1.89017	1.8552	1.83807	2.0181	2.10381	2.26753
Q9NPA8	Transcription and mRNA export factor ENY2 OS=Homo sapiens OX=9606 GN=ENY2 PE=1 SV=1	ENY2	0.836439	1.29337	1.08182		-1.37041	-2.435	-2.18045	-2.69841	-0.701409	-0.0767265
P09234	U1 small nuclear ribonucleoprotein C OS=Homo sapiens OX=9606 GN=SNRPC PE=1 SV=1	SNRPC	0.754614	1.42852	1.07798		0.952064	0.819441	-1.09219	0.74294	1.0865	1.11373
Q99720	Sigma non-opioid intracellular receptor 1 OS=Homo sapiens OX=9606 GN=SIGMAR1 PE=1 SV=1	SIGMAR1	1.14268	0.943189	1.07776		-1.83459	-5.19343	-0.193019	-0.860682	-1.70539	-1.22693
P51580	Thiopurine S-methyltransferase OS=Homo sapiens OX=9606 GN=TPMT PE=1 SV=1	TPMT	0.657019	1.63928	1.07704		0.765815	-0.232393	0.687465	0.127375	1.44355	1.62102
Q8WYR1	Phosphoinositide 3-kinase regulatory subunit 5 OS=Homo sapiens OX=9606 GN=PIK3R5 PE=1 SV=1	PIK3R5	1.06067	1.01523	1.07682		-3.99698	-4.97592	-2.63175	-5.16885	-1.98283	-1.27097
P10109	Adrenodoxin, mitochondrial OS=Homo sapiens OX=9606 GN=FDX1 PE=1 SV=1	FDX1	0.682045	1.57003	1.07083		0.00651444	-0.0892073	1.58996	1.21868	1.22698	1.10774
P51397	Death-associated protein 1 OS=Homo sapiens OX=9606 GN=DAP PE=1 SV=3	DAP	0.458988	2.31954	1.06464		-0.162596	-0.200212	-0.70545	-0.36628	0.27882	0.396167
Q9ULA0	Aspartyl aminopeptidase OS=Homo sapiens OX=9606 GN=DNPEP PE=1 SV=2	DNPEP	0.768073	1.37821	1.05856		1.51752	2.30905	0.0527154	1.30501	2.31577	2.56273
Q15366	Poly(rC)-binding protein 2 OS=Homo sapiens OX=9606 GN=PCBP2 PE=1 SV=1	PCBP2	0.537363	1.9594	1.05291		3.01707	2.89601	2.98983	2.92143	3.48367	4.1099
Q969H8	Myeloid-derived growth factor OS=Homo sapiens OX=9606 GN=MYDGF PE=1 SV=1	MYDGF	0.340155	3.08731	1.05016		3.70594	3.50478	3.39921	3.66817	4.13515	3.82706
P15735	Phosphorylase b kinase gamma catalytic chain, liver/testis isoform OS=Homo sapiens OX=9606 GN=PHKG2 PE=1 SV=1	PHKG2	0.66278	1.58035	1.04742		-5.15658	-3.91337	-4.27809	-4.05914	-2.86635	-4.4342
Q01831	DNA repair protein complementing XP-C cells OS=Homo sapiens OX=9606 GN=XPC PE=1 SV=4	XPC	0.853121	1.22742	1.04714		-5.09821	-5.00537	-5.15029	-2.50819	-5.17402	-5.01228
Q9NRX5	Serine incorporator 1 OS=Homo sapiens OX=9606 GN=SERINC1 PE=1 SV=1	SERINC1	0.623611	1.66601	1.03894		-1.82119	-2.51174	-1.71665	-2.27249	-0.734019	-1.17223
Q9UNN8	Endothelial protein C receptor OS=Homo sapiens OX=9606 GN=PROCR PE=1 SV=1	PROCR	0.695578	1.48888	1.03563		-1.71525	-2.11303	-2.88784	-2.6343	-1.15046	-0.844624
O15269	Serine palmitoyltransferase 1 OS=Homo sapiens OX=9606 GN=SPTLC1 PE=1 SV=1	SPTLC1	0.613056	1.67389	1.02619		-0.604986	-1.12891	-0.118416	-0.806201	0.116132	0.676927
P78347	General transcription factor II-I OS=Homo sapiens OX=9606 GN=GTF2I PE=1 SV=2	GTF2I	1.3954	0.734201	1.0245		1.01684	0.530338	-0.252924	-1.68787	6.03839	1.12993
O60749	Sorting nexin-2 OS=Homo sapiens OX=9606 GN=SNX2 PE=1 SV=2	SNX2	0.377542	2.70172	1.02001		2.47495	2.55002	2.06035	3.02121	2.50178	2.69496
Q9UPM8	AP-4 complex subunit epsilon-1 OS=Homo sapiens OX=9606 GN=AP4E1 PE=1 SV=2	AP4E1	0.773621	1.31711	1.01894		-3.39025	-1.80355	-1.82031	-0.490937	-2.67615	-1.52617
P29144	Tripeptidyl-peptidase 2 OS=Homo sapiens OX=9606 GN=TPP2 PE=1 SV=4	TPP2	1.31538	0.774444	1.01869		0.975505	0.911129	1.61121	0.381569	6.54596	0.516441
Q96TA2	ATP-dependent zinc metalloprotease YME1L1 OS=Homo sapiens OX=9606 GN=YME1L1 PE=1 SV=2	YME1L1	1.11718	0.90659	1.01282		1.75276	-1.17814	0.40959	-1.28519	2.58956	3.03138
Q9BZV1	UBX domain-containing protein 6 OS=Homo sapiens OX=9606 GN=UBXN6 PE=1 SV=1	UBXN6	1.23961	0.814905	1.01017		2.78043	-0.90964	-1.38189	-1.0584	4.11521	1.15094
Q6ZMU5	Tripartite motif-containing protein 72 OS=Homo sapiens OX=9606 GN=TRIM72 PE=1 SV=2	TRIM72	0.818656	1.23381	1.01006		-3.63018	-5.215	-5.05396	-4.06442	-2.39884	-4.9799
O00422	Histone deacetylase complex subunit SAP18 OS=Homo sapiens OX=9606 GN=SAP18 PE=1 SV=1	SAP18	0.47398	2.12849	1.00886		0.558458	0.350957	-0.360474	0.597734	0.634483	0.738665
Q8WVK2	U4/U6.U5 small nuclear ribonucleoprotein 27 kDa protein OS=Homo sapiens OX=9606 GN=SNRNP27 PE=1 SV=1	SNRNP27	0.769421	1.31008	1.008		-5.19953	-5.25013	-5.11582	-5.21627	-2.9578	-5.08314
Q9NRL3	Striatin-4 OS=Homo sapiens OX=9606 GN=STRN4 PE=1 SV=2	STRN4	0.472204	2.12985	1.00572		-0.901144	-1.4924	-1.84239	-1.01831	-1.17147	-0.629535
O95487	Protein transport protein Sec24B OS=Homo sapiens OX=9606 GN=SEC24B PE=1 SV=2	SEC24B	0.896352	1.12066	1.0045		-3.02918	-3.99629	-1.06063	-3.1138	-0.969838	-1.31341
A0FGR8	Extended synaptotagmin-2 OS=Homo sapiens OX=9606 GN=ESYT2 PE=1 SV=1	ESYT2	0.518985	1.93474	1.0041		-0.959514	-0.409432	-0.438045	-0.665565	-0.0723206	0.487849
Q14814	Myocyte-specific enhancer factor 2D OS=Homo sapiens OX=9606 GN=MEF2D PE=1 SV=1	MEF2D	0.745686	1.34602	1.00371		0.0990877	0.147347	-1.39979	-0.805321	0.793509	1.09551
Q96EK5	KIF-binding protein OS=Homo sapiens OX=9606 GN=KIFBP PE=1 SV=1	KIFBP	0.486421	2.05577	0.999969		-0.578137	-1.40877	-1.47552	-0.901853	-0.797993	-0.303323
P14854	Cytochrome c oxidase subunit 6B1 OS=Homo sapiens OX=9606 GN=COX6B1 PE=1 SV=2	COX6B1	0.364002	2.73504	0.995559		2.47367	2.07827	1.90528	2.61411	2.34911	2.58601
Q9H1A3	Protein-L-histidine N-pros-methyltransferase OS=Homo sapiens OX=9606 GN=METTL9 PE=1 SV=1	METTL9	0.910794	1.0912	0.993854		-5.10949	-5.18076	-5.00257	-5.27479	-5.15474	-2.1309
Q9BSH5	Haloacid dehalogenase-like hydrolase domain-containing protein 3 OS=Homo sapiens OX=9606 GN=HDHD3 PE=1 SV=1	HDHD3	0.70456	1.40965	0.993184		-0.0523058	-0.180088	-1.98605	0.190342	-0.0716142	-0.223487
P31939	Bifunctional purine biosynthesis protein ATIC OS=Homo sapiens OX=9606 GN=ATIC PE=1 SV=3	ATIC	0.45508	2.17461	0.989619		2.82062	2.20087	2.20018	2.40495	2.99137	3.19059
P24557	Thromboxane-A synthase OS=Homo sapiens OX=9606 GN=TBXAS1 PE=1 SV=3	TBXAS1	0.31563	3.13005	0.987935		2.01309	1.76004	1.57717	2.21071	2.02448	2.06199
P20042	Eukaryotic translation initiation factor 2 subunit 2 OS=Homo sapiens OX=9606 GN=EIF2S2 PE=1 SV=2	EIF2S2	0.59456	1.66119	0.987674		1.34242	2.09385	0.537877	1.86481	2.03086	1.86217
O14880	Microsomal glutathione S-transferase 3 OS=Homo sapiens OX=9606 GN=MGST3 PE=1 SV=1	MGST3	0.474529	2.08048	0.987247		1.93694	1.2678	2.22785	2.40598	2.47331	1.97688
O14772	Fucose-1-phosphate guanylyltransferase OS=Homo sapiens OX=9606 GN=FPGT PE=1 SV=3	FPGT	0.973987	1.01335	0.986987		-3.40062	-0.241816	-3.62061	-0.249466	-2.5002	-1.59142
P49406	39S ribosomal protein L19, mitochondrial OS=Homo sapiens OX=9606 GN=MRPL19 PE=1 SV=2	MRPL19	0.927083	1.06398	0.9864		-1.82012	-2.3399	-5.15307	-1.27384	-2.42967	-2.82833
Q9H2I8	Leucine-rich melanocyte differentiation-associated protein OS=Homo sapiens OX=9606 GN=LRMDA PE=1 SV=1	LRMDA	0.678103	1.45355	0.985656		-1.69411	-0.917062	-0.864404	-0.642638	0.579666	-1.3783
P25705	ATP synthase subunit alpha, mitochondrial OS=Homo sapiens OX=9606 GN=ATP5F1A PE=1 SV=1	ATP5F1A	0.326638	3.01476	0.984735		4.98695	4.78694	4.57319	4.918	5.32477	5.08422
Q2VPB7	AP-5 complex subunit beta-1 OS=Homo sapiens OX=9606 GN=AP5B1 PE=1 SV=4	AP5B1	0.921244	1.06818	0.984055		-5.13853	-5.17305	-5.51467	-2.27723	-5.02338	-5.76191
Q8N122	Regulatory-associated protein of mTOR OS=Homo sapiens OX=9606 GN=RPTOR PE=1 SV=1	RPTOR	0.70434	1.39561	0.982985		-1.47934	-2.69968	-2.91375	-2.6798	-1.51963	-0.78033
Q9P0U4	CXXC-type zinc finger protein 1 OS=Homo sapiens OX=9606 GN=CXXC1 PE=1 SV=2	CXXC1	0.891334	1.10229	0.982512		-4.91698	-5.00749	-5.00393	-5.0663	-5.09773	-2.09038
Q7Z3K3	Pogo transposable element with ZNF domain OS=Homo sapiens OX=9606 GN=POGZ PE=1 SV=2	POGZ	0.872052	1.12546	0.981461		-2.21233	-1.95477	-4.89535	-1.99608	-2.7994	-1.65081
P18846	Cyclic AMP-dependent transcription factor ATF-1 OS=Homo sapiens OX=9606 GN=ATF1 PE=1 SV=2	ATF1	0.80707	1.21425	0.979989		-5.09973	-5.12931	-5.15574	-5.22333	-5.06604	-2.67419
Q13093	Platelet-activating factor acetylhydrolase OS=Homo sapiens OX=9606 GN=PLA2G7 PE=1 SV=1	PLA2G7	0.870032	1.12578	0.979466		-1.7188	-2.93362	-2.3349	-0.0365069	-1.11622	-3.22449
Q14318	Peptidyl-prolyl cis-trans isomerase FKBP8 OS=Homo sapiens OX=9606 GN=FKBP8 PE=1 SV=2	FKBP8	0.313154	3.11896	0.976717		0.488032	0.682886	0.271377	0.830583	0.789297	0.761879
Q6PI73	Leukocyte immunoglobulin-like receptor subfamily A member 6 OS=Homo sapiens OX=9606 GN=LILRA6 PE=2 SV=2	LILRA6	0.688627	1.41833	0.976702		-5.1599	-5.11061	-5.1977	-5.09025	-5.05816	-3.2539
Q5R3K3	Calcium homeostasis modulator protein 6 OS=Homo sapiens OX=9606 GN=CALHM6 PE=1 SV=1	CALHM6	0.879899	1.10906	0.975857		-4.61713	-5.16229	-2.02241	-3.58427	-2.59929	-2.97856
O94804	Serine/threonine-protein kinase 10 OS=Homo sapiens OX=9606 GN=STK10 PE=1 SV=1	STK10	0.553868	1.76178	0.975794		1.66137	2.28055	0.986213	1.70089	2.51402	2.37484
P11413	Glucose-6-phosphate 1-dehydrogenase OS=Homo sapiens OX=9606 GN=G6PD PE=1 SV=4	G6PD	0.487755	2.00037	0.975691		3.43354	4.42638	3.59117	4.102	4.31126	4.5011
Q9Y3D3	28S ribosomal protein S16, mitochondrial OS=Homo sapiens OX=9606 GN=MRPS16 PE=1 SV=1	MRPS16	0.75436	1.29286	0.975282		-0.395515	-1.95421	-1.17732	-1.75325	0.20062	0.288667
O60234	Glia maturation factor gamma OS=Homo sapiens OX=9606 GN=GMFG PE=1 SV=1	GMFG	0.517872	1.88166	0.974457		3.59614	3.31181	2.65085	3.33316	3.49438	4.28488
Q9NV31	U3 small nucleolar ribonucleoprotein protein IMP3 OS=Homo sapiens OX=9606 GN=IMP3 PE=1 SV=1	IMP3	0.690555	1.41102	0.974385		-2.68596	-3.41168	-3.24137	-3.59595	-2.10027	-1.57113
Q6J4K2	Mitochondrial sodium/calcium exchanger protein OS=Homo sapiens OX=9606 GN=SLC8B1 PE=1 SV=2	SLC8B1	0.826755	1.17817	0.974061		-3.59397	-1.79603	-1.36486	-2.78792	-0.914592	-0.572085
O43291	Kunitz-type protease inhibitor 2 OS=Homo sapiens OX=9606 GN=SPINT2 PE=1 SV=2	SPINT2	0.729332	1.33504	0.97369		-5.00074	-5.11331	-5.26583	-5.10283	-5.05359	-3.03547
Q6ZSZ5	Rho guanine nucleotide exchange factor 18 OS=Homo sapiens OX=9606 GN=ARHGEF18 PE=1 SV=4	ARHGEF18	0.734746	1.32202	0.971351		-5.28813	-5.23999	-3.68217	-5.08084	-3.80643	-3.11879
Q5CZC0	Fibrous sheath-interacting protein 2 OS=Homo sapiens OX=9606 GN=FSIP2 PE=2 SV=4	FSIP2	0.757988	1.28005	0.970265		-2.34529	-2.78657	-4.71884	-2.79647	-2.0252	-2.75506
P67936	Tropomyosin alpha-4 chain OS=Homo sapiens OX=9606 GN=TPM4 PE=1 SV=3	TPM4	0.311912	3.10365	0.968065		4.7088	5.01345	5.12609	5.36794	5.3203	5.09584
P13667	Protein disulfide-isomerase A4 OS=Homo sapiens OX=9606 GN=PDIA4 PE=1 SV=2	PDIA4	0.456154	2.12212	0.968016		3.54854	4.19914	3.44834	3.76959	4.28245	4.51243
Q96QK1	Vacuolar protein sorting-associated protein 35 OS=Homo sapiens OX=9606 GN=VPS35 PE=1 SV=2	VPS35	0.481686	2.00737	0.966922		3.7062	3.96205	2.95176	3.80826	4.14506	4.11174
Q13137	Calcium-binding and coiled-coil domain-containing protein 2 OS=Homo sapiens OX=9606 GN=CALCOCO2 PE=1 SV=1	CALCOCO2	0.908963	1.06352	0.966702		-5.17035	-3.63926	-5.11084	-5.25606	-1.83611	-4.10139
P56134	ATP synthase subunit f, mitochondrial OS=Homo sapiens OX=9606 GN=ATP5MF PE=1 SV=3	ATP5MF	0.3798	2.53239	0.9618		1.45677	1.35639	1.80986	1.66487	1.83129	2.26626
Q9BTZ2	Dehydrogenase/reductase SDR family member 4 OS=Homo sapiens OX=9606 GN=DHRS4 PE=1 SV=3	DHRS4	0.900824	1.06718	0.961337		2.17534	2.45152	-0.793459	2.12464	2.17908	2.23216
O15229	Kynurenine 3-monooxygenase OS=Homo sapiens OX=9606 GN=KMO PE=1 SV=2	KMO	1.23549	0.776496	0.959354		-1.99056	-2.08994	-5.01078	-5.22878	0.671049	-0.827088
P23921	Ribonucleoside-diphosphate reductase large subunit OS=Homo sapiens OX=9606 GN=RRM1 PE=1 SV=1	RRM1	0.518832	1.84491	0.957197		-0.620837	-0.547101	-0.416871	-0.667213	0.0952461	0.543653
Q5VTL8	Pre-mRNA-splicing factor 38B OS=Homo sapiens OX=9606 GN=PRPF38B PE=1 SV=1	PRPF38B	0.598983	1.59703	0.956592		-3.59999	-2.1565	-2.40583	-1.60029	-2.57789	-2.1872
Q9UM11	Fizzy-related protein homolog OS=Homo sapiens OX=9606 GN=FZR1 PE=1 SV=2	FZR1	0.819306	1.16116	0.951344		-5.17292	-5.00388	-5.26231	-2.58187	-5.23234	-5.16698
P38571	Lysosomal acid lipase/cholesteryl ester hydrolase OS=Homo sapiens OX=9606 GN=LIPA PE=1 SV=2	LIPA	0.709326	1.33586	0.94756		1.19627	-0.183093	-0.198968	2.0305	0.887891	0.02379
P61587	Rho-related GTP-binding protein RhoE OS=Homo sapiens OX=9606 GN=RND3 PE=1 SV=1	RND3	0.801214	1.17887	0.944529		-4.92683	-5.21639	-5.19013	-2.62799	-5.19074	-5.11098
Q92615	La-related protein 4B OS=Homo sapiens OX=9606 GN=LARP4B PE=1 SV=3	LARP4B	0.61974	1.52366	0.944272		-2.17668	-0.865514	-1.07283	-0.077501	-0.662405	-1.5159
P00846	ATP synthase subunit a OS=Homo sapiens OX=9606 GN=MT-ATP6 PE=1 SV=1	MT-ATP6	0.616886	1.52888	0.943146		2.17708	1.12219	1.97776	3.06693	2.5783	1.48246
P42785	Lysosomal Pro-X carboxypeptidase OS=Homo sapiens OX=9606 GN=PRCP PE=1 SV=1	PRCP	0.565324	1.66761	0.94274		1.5361	1.84115	1.85029	2.80589	2.65817	1.45945
Q969E2	Secretory carrier-associated membrane protein 4 OS=Homo sapiens OX=9606 GN=SCAMP4 PE=1 SV=1	SCAMP4	0.748044	1.26027	0.942739		1.17719	1.38848	-0.914774	1.06057	1.18185	1.65261
Q96EY5	Multivesicular body subunit 12A OS=Homo sapiens OX=9606 GN=MVB12A PE=1 SV=1	MVB12A	0.886049	1.06304	0.941906		-2.41815	-3.25366	-2.65706	-0.274465	-1.62475	-3.77151
Q8TD19	Serine/threonine-protein kinase Nek9 OS=Homo sapiens OX=9606 GN=NEK9 PE=1 SV=2	NEK9	0.624694	1.50659	0.941159		0.643597	-0.796943	-0.889733	-0.295985	0.652516	0.474472
Q9BU23	Lipase maturation factor 2 OS=Homo sapiens OX=9606 GN=LMF2 PE=1 SV=2	LMF2	0.508573	1.84937	0.94054		0.272386	0.782656	1.17205	0.643981	1.46519	1.64364
Q9NVH0	Exonuclease 3'-5' domain-containing protein 2 OS=Homo sapiens OX=9606 GN=EXD2 PE=1 SV=2	EXD2	0.843236	1.11523	0.940404		-3.77944	-3.61022	-1.23561	-3.26108	-1.55086	-1.28361
Q9NZD2	Glycolipid transfer protein OS=Homo sapiens OX=9606 GN=GLTP PE=1 SV=3	GLTP	0.768868	1.22196	0.939525		-5.13177	-5.04266	-5.05771	-5.11985	-5.0588	-2.74688
P17275	Transcription factor jun-B OS=Homo sapiens OX=9606 GN=JUNB PE=1 SV=1	JUNB	1.13752	0.825872	0.939442		-3.33808	-5.14752	-5.26985	-0.227108	-5.15085	-4.96493
Q9H223	EH domain-containing protein 4 OS=Homo sapiens OX=9606 GN=EHD4 PE=1 SV=1	EHD4	0.874566	1.07129	0.936915		0.538942	2.47478	-0.636037	2.73527	1.67601	0.590103
Q13418	Integrin-linked protein kinase OS=Homo sapiens OX=9606 GN=ILK PE=1 SV=2	ILK	0.371551	2.52048	0.936484		1.77843	2.41843	2.15824	2.29194	2.58396	2.59384
Q9BT22	Chitobiosyldiphosphodolichol beta-mannosyltransferase OS=Homo sapiens OX=9606 GN=ALG1 PE=1 SV=2	ALG1	0.472471	1.97923	0.93513		0.488535	1.02012	-0.00361354	0.642992	1.147	1.13246
Q567U6	Coiled-coil domain-containing protein 93 OS=Homo sapiens OX=9606 GN=CCDC93 PE=1 SV=2	CCDC93	0.512969	1.82258	0.934925		0.20932	-0.109615	-0.670816	-0.317724	0.649787	0.635733
Q8N5I4	Dehydrogenase/reductase SDR family member on chromosome X OS=Homo sapiens OX=9606 GN=DHRSX PE=1 SV=2	DHRSX	0.910833	1.0242	0.932875		-5.11381	-1.55037	-3.38487	-1.44905	-2.49068	-3.37683
Q9NYF8	Bcl-2-associated transcription factor 1 OS=Homo sapiens OX=9606 GN=BCLAF1 PE=1 SV=2	BCLAF1	0.351185	2.6445	0.928709		2.92412	3.26569	2.74662	3.11109	3.30462	3.57427
Q9BYC5	Alpha-(1,6)-fucosyltransferase OS=Homo sapiens OX=9606 GN=FUT8 PE=1 SV=2	FUT8	0.5707	1.62719	0.928635		0.659909	1.70754	0.223052	1.67276	1.23524	1.3946
P42566	Epidermal growth factor receptor substrate 15 OS=Homo sapiens OX=9606 GN=EPS15 PE=1 SV=2	EPS15	0.650534	1.42565	0.927432		-1.15701	-0.665306	-2.46638	-1.41016	-0.648055	-0.278876
O43583	Density-regulated protein OS=Homo sapiens OX=9606 GN=DENR PE=1 SV=2	DENR	0.713797	1.2968	0.925654		1.13643	-0.268969	-0.0480278	-0.259343	1.58508	1.63509
Q8NF37	Lysophosphatidylcholine acyltransferase 1 OS=Homo sapiens OX=9606 GN=LPCAT1 PE=1 SV=2	LPCAT1	0.672036	1.3773	0.925597		-1.21818	0.0162242	-2.0334	0.131716	-0.707619	-0.643347
Q9Y6Y8	SEC23-interacting protein OS=Homo sapiens OX=9606 GN=SEC23IP PE=1 SV=1	SEC23IP	0.374863	2.46908	0.925568		1.1938	1.85087	1.54569	1.88833	1.99993	1.8267
P62899	60S ribosomal protein L31 OS=Homo sapiens OX=9606 GN=RPL31 PE=1 SV=1	RPL31	0.360025	2.5647	0.923356		3.30469	3.83129	3.58807	3.63169	4.09543	4.077
P36639	7,8-dihydro-8-oxoguanine triphosphatase OS=Homo sapiens OX=9606 GN=NUDT1 PE=1 SV=3		0.460588	2.00128	0.921765		-0.55867	0.42382	-0.201004	0.538262	0.0518681	0.45578
P10412	Histone H1.4 OS=Homo sapiens OX=9606 GN=H1-4 PE=1 SV=2	H1-4	0.435736	2.11417	0.92122		7.14716	6.33503	6.81354	6.88306	7.15915	7.56072
Q86UP3	Zinc finger homeobox protein 4 OS=Homo sapiens OX=9606 GN=ZFHX4 PE=1 SV=1	ZFHX4	0.465131	1.97777	0.919924		-0.730714	-0.227808	-0.880042	-0.656704	-0.0970327	0.310566
P55036	26S proteasome non-ATPase regulatory subunit 4 OS=Homo sapiens OX=9606 GN=PSMD4 PE=1 SV=1	PSMD4	0.6094	1.50875	0.919434		1.22416	1.57711	2.28464	1.39402	2.98337	2.53672
P52306	Rap1 GTPase-GDP dissociation stimulator 1 OS=Homo sapiens OX=9606 GN=RAP1GDS1 PE=1 SV=3	RAP1GDS1	0.260632	3.52254	0.918086		1.14605	0.862948	1.00217	1.11072	1.38895	1.29338
Q8TDD1	ATP-dependent RNA helicase DDX54 OS=Homo sapiens OX=9606 GN=DDX54 PE=1 SV=2	DDX54	1.07144	0.853613	0.914592		-3.32135	-2.69278	-5.13769	0.18785	-4.42692	-3.69843
P26010	Integrin beta-7 OS=Homo sapiens OX=9606 GN=ITGB7 PE=1 SV=1	ITGB7	0.64232	1.41767	0.910597		-0.421694	-0.162612	1.16387	1.40844	1.06007	0.0380191
O75165	DnaJ homolog subfamily C member 13 OS=Homo sapiens OX=9606 GN=DNAJC13 PE=1 SV=5	DNAJC13	0.590772	1.53691	0.907962		0.997916	1.97233	0.441446	2.33526	1.34939	1.49936
Q6NUM9	All-trans-retinol 13,14-reductase OS=Homo sapiens OX=9606 GN=RETSAT PE=1 SV=2	RETSAT	0.51095	1.77516	0.907015		-0.678773	-1.46431	-0.682426	-1.05711	0.0451237	-0.280673
P62068	Ubiquitin carboxyl-terminal hydrolase 46 OS=Homo sapiens OX=9606 GN=USP46 PE=1 SV=1	USP46	0.498981	1.80924	0.902777		-3.4663	-3.38858	-2.4016	-2.86982	-2.27868	-2.61104
P21912	Succinate dehydrogenase [ubiquinone] iron-sulfur subunit, mitochondrial OS=Homo sapiens OX=9606 GN=SDHB PE=1 SV=3	SDHB	0.390515	2.30949	0.901891		1.60617	1.71865	1.81542	2.30148	1.67886	2.33143
P49754	Vacuolar protein sorting-associated protein 41 homolog OS=Homo sapiens OX=9606 GN=VPS41 PE=1 SV=3	VPS41	0.366221	2.45952	0.900727		-0.07114	0.156149	-0.450828	0.508229	0.177326	0.0472896
Q8N490	Probable hydrolase PNKD OS=Homo sapiens OX=9606 GN=PNKD PE=1 SV=2	PNKD	0.583143	1.54456	0.900702		-0.351246	0.858962	0.518371	1.66778	0.830084	0.277656
Q5XKP0	MICOS complex subunit MIC13 OS=Homo sapiens OX=9606 GN=MICOS13 PE=1 SV=1	MICOS13	0.51044	1.75799	0.89735		0.158578	-0.268193	-0.885208	-0.341697	0.189382	0.688811
O43237	Cytoplasmic dynein 1 light intermediate chain 2 OS=Homo sapiens OX=9606 GN=DYNC1LI2 PE=1 SV=1	DYNC1LI2	1.10867	0.805276	0.892784		-2.18508	2.49183	-1.75467	2.56442	-0.322193	-0.364137
P0DP25	Calmodulin-3 OS=Homo sapiens OX=9606 GN=CALM3 PE=1 SV=1	CALM3	0.39093	2.28055	0.891537		1.24397	1.691	0.963701	1.67097	1.71418	1.68631
Q9Y5X0	Sorting nexin-10 OS=Homo sapiens OX=9606 GN=SNX10 PE=1 SV=2	SNX10	0.158128	5.60876	0.8869		-5.19336	-5.22222	-5.21895	-5.10809	-5.02019	-5.03188
O43809	Cleavage and polyadenylation specificity factor subunit 5 OS=Homo sapiens OX=9606 GN=NUDT21 PE=1 SV=1	NUDT21	0.360953	2.44992	0.884304		2.15969	2.08888	2.35993	2.19667	2.6901	2.80458
Q6PI48	Aspartate--tRNA ligase, mitochondrial OS=Homo sapiens OX=9606 GN=DARS2 PE=1 SV=1	DARS2	0.61924	1.42753	0.883981		1.55299	0.0912038	0.450575	0.49534	1.95602	1.50114
Q9BSH4	Translational activator of cytochrome c oxidase 1 OS=Homo sapiens OX=9606 GN=TACO1 PE=1 SV=1	TACO1	0.470832	1.8697	0.880313		-1.45452	-1.56411	-1.90845	-1.42014	-0.543625	-1.55083
Q9Y608	Leucine-rich repeat flightless-interacting protein 2 OS=Homo sapiens OX=9606 GN=LRRFIP2 PE=1 SV=1	LRRFIP2	1.1812	0.745083	0.88009		-3.68927	-1.36573	-4.0734	-1.94032	1.29603	-4.94052
Q9UBV2	Protein sel-1 homolog 1 OS=Homo sapiens OX=9606 GN=SEL1L PE=1 SV=3	SEL1L	0.453664	1.93956	0.879912		-1.44916	-1.13643	-2.13386	-0.895893	-1.13714	-1.32542
O75027	Iron-sulfur clusters transporter ABCB7, mitochondrial OS=Homo sapiens OX=9606 GN=ABCB7 PE=1 SV=2	ABCB7	1.0157	0.862684	0.876229		-0.89669	2.85283	-1.41631	2.56935	0.618439	0.399139
Q96FS4	Signal-induced proliferation-associated protein 1 OS=Homo sapiens OX=9606 GN=SIPA1 PE=1 SV=1	SIPA1	0.924457	0.946093	0.874623		-0.916442	2.64177	-0.565868	2.4334	0.880309	0.619125
O94855	Protein transport protein Sec24D OS=Homo sapiens OX=9606 GN=SEC24D PE=1 SV=2	SEC24D	0.560351	1.5598	0.874033		0.596277	-0.264716	-0.960495	0.304824	0.420826	0.326468
Q8NDA8	Maestro heat-like repeat-containing protein family member 1 OS=Homo sapiens OX=9606 GN=MROH1 PE=2 SV=3	MROH1	0.689939	1.26257	0.871099		-0.670943	1.08061	-1.04601	0.256171	0.0586937	1.11861
Q13572	Inositol-tetrakisphosphate 1-kinase OS=Homo sapiens OX=9606 GN=ITPK1 PE=1 SV=2	ITPK1	0.470316	1.84773	0.869017		-0.836486	-0.113595	-0.863315	-0.276355	-0.535174	0.409082
Q9C010	cAMP-dependent protein kinase inhibitor beta OS=Homo sapiens OX=9606 GN=PKIB PE=1 SV=1	PKIB	0.686424	1.26551	0.868676		-5.19758	-5.23896	-5.01344	-5.09801	-3.11564	-5.17705
P60510	Serine/threonine-protein phosphatase 4 catalytic subunit OS=Homo sapiens OX=9606 GN=PPP4C PE=1 SV=1	PPP4C	0.428456	2.02652	0.868274		-0.216128	-0.108028	0.100996	0.880141	0.1728	0.00926628
O75113	NEDD4-binding protein 1 OS=Homo sapiens OX=9606 GN=N4BP1 PE=1 SV=4	N4BP1	0.67685	1.28268	0.868184		-5.10305	-5.19613	-5.24862	-3.19246	-5.16991	-5.15487
P07355	Annexin A2 OS=Homo sapiens OX=9606 GN=ANXA2 PE=1 SV=2	ANXA2	0.446078	1.93061	0.861202		4.6378	5.2363	5.54564	5.69968	5.87896	5.17934
Q16827	Receptor-type tyrosine-protein phosphatase O OS=Homo sapiens OX=9606 GN=PTPRO PE=1 SV=2	PTPRO	0.76893	1.11948	0.860799		-4.14472	-3.40404	-3.24814	-3.90719	-1.18334	-3.39959
Q9NRV9	Heme-binding protein 1 OS=Homo sapiens OX=9606 GN=HEBP1 PE=1 SV=1	HEBP1	0.571669	1.50418	0.859891		0.9982	0.978832	-0.363359	1.62943	1.02558	0.673671
P35354	Prostaglandin G/H synthase 2 OS=Homo sapiens OX=9606 GN=PTGS2 PE=1 SV=2	PTGS2	0.940149	0.913956	0.859255		-5.07583	-2.05679	-5.16548	-2.30396	-2.18996	-4.98373
P98082	Disabled homolog 2 OS=Homo sapiens OX=9606 GN=DAB2 PE=1 SV=3	DAB2	0.583433	1.47023	0.857784		1.00773	0.650231	2.00879	2.25965	2.13594	1.02146
Q5TA50	Ceramide-1-phosphate transfer protein OS=Homo sapiens OX=9606 GN=CPTP PE=1 SV=1	CPTP	1.00628	0.849498	0.85483		-4.92824	-5.24244	-1.82522	-5.1369	-1.35451	-2.48567
Q07352	mRNA decay activator protein ZFP36L1 OS=Homo sapiens OX=9606 GN=ZFP36L1 PE=1 SV=1	ZFP36L1	0.599427	1.42303	0.853		-2.58981	-0.863713	-1.80925	-1.02195	-0.716033	-1.7265
O14647	Chromodomain-helicase-DNA-binding protein 2 OS=Homo sapiens OX=9606 GN=CHD2 PE=1 SV=2	CHD2	0.683226	1.24667	0.851754		-5.07239	-5.15539	-3.0931	-4.15372	-3.72937	-3.38811
Q7Z478	ATP-dependent RNA helicase DHX29 OS=Homo sapiens OX=9606 GN=DHX29 PE=1 SV=2	DHX29	0.983241	0.865535	0.851029		-2.07685	-2.76388	-4.12439	-2.65967	-3.88656	0.530839
Q92530	Proteasome inhibitor PI31 subunit OS=Homo sapiens OX=9606 GN=PSMF1 PE=1 SV=2	PSMF1	0.514491	1.65357	0.850746		0.0302189	0.846369	0.258724	0.160434	1.33092	1.18743
O15027	Protein transport protein Sec16A OS=Homo sapiens OX=9606 GN=SEC16A PE=1 SV=4	SEC16A	0.766199	1.11004	0.850511		-1.3719	0.522615	0.0127868	0.341639	1.85078	-0.730319
Q9BVQ7	Spermatogenesis-associated protein 5-like protein 1 OS=Homo sapiens OX=9606 GN=SPATA5L1 PE=1 SV=2	SPATA5L1	0.615996	1.37654	0.847942		-5.66766	-5.15239	-4.08545	-4.47978	-5.01961	-3.55812
P0DMV9	Heat shock 70 kDa protein 1B OS=Homo sapiens OX=9606 GN=HSPA1B PE=1 SV=1	HSPA1B	0.439133	1.92506	0.845356		3.45969	3.73465	3.91417	3.56972	4.42812	4.42807
Q6PJ61	F-box only protein 46 OS=Homo sapiens OX=9606 GN=FBXO46 PE=1 SV=3	FBXO46	0.524774	1.60877	0.844238		-5.20202	-5.21855	-5.07238	-3.82253	-5.00664	-5.08946
Q8NFQ8	Torsin-1A-interacting protein 2 OS=Homo sapiens OX=9606 GN=TOR1AIP2 PE=1 SV=1	TOR1AIP2	0.793192	1.06309	0.843232		-0.370408	1.48452	-0.256213	-0.494592	1.53875	2.19332
Q13950	Runt-related transcription factor 2 OS=Homo sapiens OX=9606 GN=RUNX2 PE=1 SV=2	RUNX2	0.163711	5.13394	0.840484		-5.13212	-5.23087	-5.13823	-5.02095	-4.99065	-4.99848
Q12979	Active breakpoint cluster region-related protein OS=Homo sapiens OX=9606 GN=ABR PE=1 SV=2	ABR	0.684267	1.22387	0.837451		-0.040901	0.309016	1.19326	-0.144056	1.79724	1.86099
Q9ULY5	C-type lectin domain family 4 member E OS=Homo sapiens OX=9606 GN=CLEC4E PE=1 SV=1	CLEC4E	0.760197	1.10138	0.837262		-4.99417	-5.25041	-5.1589	-5.28824	-5.16019	-2.67446
Q9Y2E4	Disco-interacting protein 2 homolog C OS=Homo sapiens OX=9606 GN=DIP2C PE=1 SV=2	DIP2C	0.725523	1.15386	0.837152		-4.97327	-4.98064	-5.2811	-5.11036	-2.79916	-5.14892
P08758	Annexin A5 OS=Homo sapiens OX=9606 GN=ANXA5 PE=1 SV=2	ANXA5	0.373684	2.23912	0.836724		6.3346	6.30137	5.69488	6.48005	6.54311	6.42873
P50454	Serpin H1 OS=Homo sapiens OX=9606 GN=SERPINH1 PE=1 SV=2	SERPINH1	0.292935	2.85296	0.835732		2.14772	2.54298	2.20772	2.78413	2.47455	2.51855
Q9NPA0	ER membrane protein complex subunit 7 OS=Homo sapiens OX=9606 GN=EMC7 PE=1 SV=1	EMC7	0.638091	1.30931	0.835457		0.0980803	0.490257	-1.45126	0.87885	0.0916417	0.0808589
Q53HC9	EARP and GARP complex-interacting protein 1 OS=Homo sapiens OX=9606 GN=EIPR1 PE=1 SV=2	EIPR1	0.30791	2.71268	0.83526		-0.922082	-1.05597	-1.14275	-0.894961	-0.855772	-0.446336
P22059	Oxysterol-binding protein 1 OS=Homo sapiens OX=9606 GN=OSBP PE=1 SV=1	OSBP	0.357459	2.32557	0.831298		1.90496	2.50977	1.95418	2.60324	2.3955	2.44255
Q8TBY0	Probable RNA-binding protein 46 OS=Homo sapiens OX=9606 GN=RBM46 PE=1 SV=1	RBM46	1.18166	0.703346	0.831113		-0.267919	-5.15274	-5.10993	-5.18622	-1.00686	-0.792535
Q9P0I2	ER membrane protein complex subunit 3 OS=Homo sapiens OX=9606 GN=EMC3 PE=1 SV=3	EMC3	0.696507	1.1931	0.831005		-1.48907	-2.16912	-0.890881	-1.37445	-1.63498	0.549888
Q9UNE7	E3 ubiquitin-protein ligase CHIP OS=Homo sapiens OX=9606 GN=STUB1 PE=1 SV=2	STUB1	0.618443	1.34229	0.830133		-1.68618	-1.53428	-0.955462	-1.90556	-0.179101	-0.235932
Q9H0J9	Protein mono-ADP-ribosyltransferase PARP12 OS=Homo sapiens OX=9606 GN=PARP12 PE=1 SV=1	PARP12	0.978809	0.847545	0.829585		-2.24806	-2.03063	-2.86492	1.3735	-2.85852	-2.72215
P16083	Ribosyldihydronicotinamide dehydrogenase [quinone] OS=Homo sapiens OX=9606 GN=NQO2 PE=1 SV=5	NQO2	0.436504	1.89438	0.826904		2.43006	2.49332	1.89704	3.25699	2.48209	2.39085
Q9NUJ3	T-complex protein 11-like protein 1 OS=Homo sapiens OX=9606 GN=TCP11L1 PE=1 SV=1	TCP11L1	0.37893	2.17606	0.824576		-2.96446	-2.70944	-2.50632	-2.09438	-2.17436	-2.77469
P85037	Forkhead box protein K1 OS=Homo sapiens OX=9606 GN=FOXK1 PE=1 SV=1	FOXK1	0.722412	1.14001	0.823557		0.200059	-0.77117	0.975789	2.2493	0.275047	0.0475649
Q9HBL8	NmrA-like family domain-containing protein 1 OS=Homo sapiens OX=9606 GN=NMRAL1 PE=1 SV=1	NMRAL1	0.487511	1.68555	0.821724		-1.77473	-2.89591	-2.83376	-1.8142	-2.06604	-2.16163
O75348	V-type proton ATPase subunit G 1 OS=Homo sapiens OX=9606 GN=ATP6V1G1 PE=1 SV=3	ATP6V1G1	0.338355	2.42418	0.820232		2.19663	2.71243	2.73669	3.0655	2.81629	2.77903
P46940	Ras GTPase-activating-like protein IQGAP1 OS=Homo sapiens OX=9606 GN=IQGAP1 PE=1 SV=1	IQGAP1	0.919663	0.889853	0.818365		5.5564	4.13193	2.43514	2.90936	5.7876	6.1855
Q8N3F8	MICAL-like protein 1 OS=Homo sapiens OX=9606 GN=MICALL1 PE=1 SV=2	MICALL1	0.738404	1.10593	0.816624		-5.17071	-2.51592	-3.07143	-2.28915	-2.9614	-3.29229
Q8N4B1	Sesquipedalian-1 OS=Homo sapiens OX=9606 GN=PHETA1 PE=1 SV=1	PHETA1	0.989198	0.824905	0.815995		-4.94846	-0.151886	-1.65974	-1.62015	-1.8344	-0.337941
P52758	2-iminobutanoate/2-iminopropanoate deaminase OS=Homo sapiens OX=9606 GN=RIDA PE=1 SV=1	RIDA	0.937647	0.869178	0.814982		-2.35725	-0.86335	0.893645	-1.98364	1.17585	1.29377
P18669	Phosphoglycerate mutase 1 OS=Homo sapiens OX=9606 GN=PGAM1 PE=1 SV=2	PGAM1	0.47079	1.7307	0.814796		4.53882	4.52241	4.95163	4.47303	5.36429	5.58792
O95816	BAG family molecular chaperone regulator 2 OS=Homo sapiens OX=9606 GN=BAG2 PE=1 SV=1	BAG2	0.762712	1.06267	0.810513		-3.45771	-2.32468	-2.54373	-0.534607	-3.51442	-1.98896
Q9H9F9	Actin-related protein 5 OS=Homo sapiens OX=9606 GN=ACTR5 PE=1 SV=2	ACTR5	0.786027	1.02963	0.80932		-5.09346	-4.63014	-3.26766	-5.22694	-2.98606	-2.42018
P56181	NADH dehydrogenase [ubiquinone] flavoprotein 3, mitochondrial OS=Homo sapiens OX=9606 GN=NDUFV3 PE=1 SV=2	NDUFV3	0.707363	1.14211	0.807889		-4.92437	-5.02188	-5.01427	-2.75631	-5.17652	-4.9056
P13797	Plastin-3 OS=Homo sapiens OX=9606 GN=PLS3 PE=1 SV=4	PLS3	0.742388	1.08663	0.806704		-6.11062	-4.95968	-3.96161	-2.91161	-5.20968	-4.68346
Q9NUV9	GTPase IMAP family member 4 OS=Homo sapiens OX=9606 GN=GIMAP4 PE=1 SV=1	GIMAP4	0.378176	2.12375	0.803153		2.9169	2.85972	2.38131	2.70123	3.21214	3.37909
P42681	Tyrosine-protein kinase TXK OS=Homo sapiens OX=9606 GN=TXK PE=1 SV=3	TXK	0.581546	1.37637	0.800425		0.963663	-0.0610007	0.690019	1.15223	1.95063	0.23446
Q5TCX8	Mitogen-activated protein kinase kinase kinase 21 OS=Homo sapiens OX=9606 GN=MAP3K21 PE=1 SV=3	MAP3K21	0.288045	2.77336	0.798852		-0.291096	0.0241908	0.13808	0.202133	0.313911	0.219266
P63096	Guanine nucleotide-binding protein G(i) subunit alpha-1 OS=Homo sapiens OX=9606 GN=GNAI1 PE=1 SV=2	GNAI1	0.233393	3.42148	0.798549		0.736471	0.72414	0.477545	0.763381	0.943556	0.931397
O60942	mRNA-capping enzyme OS=Homo sapiens OX=9606 GN=RNGTT PE=1 SV=1	RNGTT	0.603021	1.32224	0.79734		-4.59421	-4.15332	-3.59101	-4.48845	-3.43727	-2.60375
Q15650	Activating signal cointegrator 1 OS=Homo sapiens OX=9606 GN=TRIP4 PE=1 SV=4	TRIP4	0.751226	1.0571	0.794118		-4.20946	-5.03312	-3.43212	-5.04936	-3.0805	-2.29117
Q6ZN08	Putative zinc finger protein 66 OS=Homo sapiens OX=9606 GN=ZNF66 PE=5 SV=3	ZNF66	0.492213	1.61111	0.79301		1.61683	1.54497	2.67225	2.61489	2.71254	1.98327
Q9HCC0	Methylcrotonoyl-CoA carboxylase beta chain, mitochondrial OS=Homo sapiens OX=9606 GN=MCCC2 PE=1 SV=1	MCCC2	0.589532	1.3393	0.789562		1.08217	1.49497	-0.246367	0.866674	1.85958	1.37311
A9QM74	Importin subunit alpha-8 OS=Homo sapiens OX=9606 GN=KPNA7 PE=1 SV=1	KPNA7	0.849236	0.929045	0.788979		-0.336622	-4.06336	-1.52183	-0.595856	-1.66248	-1.11577
Q14722	Voltage-gated potassium channel subunit beta-1 OS=Homo sapiens OX=9606 GN=KCNAB1 PE=1 SV=1	KCNAB1	0.852804	0.924109	0.788084		-4.9402	-4.99694	-5.04948	-5.31401	-5.2171	-1.89711
Q8IYB3	Serine/arginine repetitive matrix protein 1 OS=Homo sapiens OX=9606 GN=SRRM1 PE=1 SV=2	SRRM1	0.35859	2.19714	0.787872		1.23591	0.609405	0.704886	0.973445	1.46618	1.18634
O95251	Histone acetyltransferase KAT7 OS=Homo sapiens OX=9606 GN=KAT7 PE=1 SV=1	KAT7	0.815927	0.963777	0.786372		-3.02839	-1.69497	-5.2243	-2.74626	-2.64179	-2.11183
Q8WUD1	Ras-related protein Rab-2B OS=Homo sapiens OX=9606 GN=RAB2B PE=1 SV=1	RAB2B	1.07126	0.730374	0.782419		-5.13354	-1.30823	-3.1477	-5.17611	-0.53973	-0.659853
Q9BQ69	ADP-ribose glycohydrolase MACROD1 OS=Homo sapiens OX=9606 GN=MACROD1 PE=1 SV=2	MACROD1	0.500256	1.56384	0.782319		-1.44475	-1.52511	-1.75945	-1.84917	-0.877177	-0.502202
Q9UJX2	Cell division cycle protein 23 homolog OS=Homo sapiens OX=9606 GN=CDC23 PE=1 SV=3	CDC23	1.14857	0.680509	0.78161		-1.26256	-5.0995	-5.05444	0.713901	-3.63644	-5.04826
E9PRG8	Uncharacterized protein C11orf98 OS=Homo sapiens OX=9606 GN=C11orf98 PE=4 SV=2	C11orf98	0.605394	1.28849	0.780042		-1.42106	-2.53454	-1.03332	-1.83988	-0.186825	-1.14604
P27707	Deoxycytidine kinase OS=Homo sapiens OX=9606 GN=DCK PE=1 SV=1	DCK	0.460405	1.69356	0.779725		1.51806	2.23848	1.14931	1.67385	2.19528	2.41795
Q96H79	Zinc finger CCCH-type antiviral protein 1-like OS=Homo sapiens OX=9606 GN=ZC3HAV1L PE=1 SV=2	ZC3HAV1L	0.88346	0.882131	0.779328		-2.3533	-5.11234	-5.27493	-5.0648	-1.85588	-3.1695
Q8IY17	Patatin-like phospholipase domain-containing protein 6 OS=Homo sapiens OX=9606 GN=PNPLA6 PE=1 SV=3	PNPLA6	0.784325	0.991269	0.777477		1.24176	1.40721	-0.226083	-0.213425	2.4719	2.51739
P01111	GTPase NRas OS=Homo sapiens OX=9606 GN=NRAS PE=1 SV=1	NRAS	0.74364	1.04281	0.775479		1.04038	-1.874	-0.478331	-0.245196	1.07547	0.0887034
Q9NPF4	Probable tRNA N6-adenosine threonylcarbamoyltransferase OS=Homo sapiens OX=9606 GN=OSGEP PE=1 SV=1	OSGEP	0.668761	1.15925	0.775258		1.69901	3.20124	0.752554	2.62409	2.35949	2.6755
Q9Y4X5	E3 ubiquitin-protein ligase ARIH1 OS=Homo sapiens OX=9606 GN=ARIH1 PE=1 SV=2	ARIH1	0.531643	1.45355	0.772773		-1.80533	-0.912917	-2.4417	-1.2143	-1.57292	-0.777801
Q15048	Leucine-rich repeat-containing protein 14 OS=Homo sapiens OX=9606 GN=LRRC14 PE=1 SV=1	LRRC14	0.857918	0.900671	0.772702		1.59637	-2.39181	-0.400168	0.701738	0.0389855	0.637421
Q9UH17	DNA dC->dU-editing enzyme APOBEC-3B OS=Homo sapiens OX=9606 GN=APOBEC3B PE=1 SV=1	APOBEC3B	0.581552	1.32467	0.770365		-4.96731	-5.0763	-5.01805	-3.34583	-5.0302	-4.94098
Q9Y281	Cofilin-2 OS=Homo sapiens OX=9606 GN=CFL2 PE=1 SV=1	CFL2	0.989171	0.777167	0.768751		-1.72894	0.75762	-1.93239	-2.7246	1.72942	1.05898
Q9UBF8	Phosphatidylinositol 4-kinase beta OS=Homo sapiens OX=9606 GN=PI4KB PE=1 SV=1	PI4KB	0.857485	0.895369	0.767766		-4.39434	-5.04999	-1.77598	-4.42387	-1.94199	-2.282
P54803	Galactocerebrosidase OS=Homo sapiens OX=9606 GN=GALC PE=1 SV=3	GALC	1.02486	0.748982	0.767601		-1.03243	-0.101429	-4.91391	0.833999	-1.4629	-2.34429
O95169	NADH dehydrogenase [ubiquinone] 1 beta subcomplex subunit 8, mitochondrial OS=Homo sapiens OX=9606 GN=NDUFB8 PE=1 SV=1	NDUFB8	0.374884	2.04336	0.766021		0.699347	0.103121	0.393401	1.01092	0.353903	0.955693
Q9BYX7	Putative beta-actin-like protein 3 OS=Homo sapiens OX=9606 GN=POTEKP PE=5 SV=1	POTEKP	0.718562	1.06263	0.763563		-4.84609	-5.01443	-5.01929	-5.14638	-4.99723	-2.58051
O15397	Importin-8 OS=Homo sapiens OX=9606 GN=IPO8 PE=1 SV=2	IPO8	0.802189	0.948463	0.760847		-1.37907	-3.1536	0.172545	-1.10065	0.44056	-1.29347
P0CG30	Glutathione S-transferase theta-2B OS=Homo sapiens OX=9606 GN=GSTT2B PE=1 SV=1	GSTT2B	0.738664	1.02737	0.758881		-1.30497	-0.42363	-3.37331	-1.26023	-1.11989	-0.505795
Q9Y5L4	Mitochondrial import inner membrane translocase subunit Tim13 OS=Homo sapiens OX=9606 GN=TIMM13 PE=1 SV=1	TIMM13	0.446663	1.69481	0.757012		-1.1145	-1.70667	-2.22589	-1.08729	-1.02108	-1.59871
Q05682	Caldesmon OS=Homo sapiens OX=9606 GN=CALD1 PE=1 SV=3	CALD1	0.715856	1.05471	0.75502		-4.95501	-5.17944	-5.07827	-5.13094	-5.24598	-2.68823
Q9BPX5	Actin-related protein 2/3 complex subunit 5-like protein OS=Homo sapiens OX=9606 GN=ARPC5L PE=1 SV=1	ARPC5L	0.309288	2.43625	0.753502		1.31002	1.38451	0.870018	1.59208	1.55569	1.34464
O75367	Core histone macro-H2A.1 OS=Homo sapiens OX=9606 GN=MACROH2A1 PE=1 SV=4	H2afy	0.466659	1.6096	0.751132		4.45229	5.45804	4.62786	4.81446	5.78594	5.33777
Q9UJJ9	N-acetylglucosamine-1-phosphotransferase subunit gamma OS=Homo sapiens OX=9606 GN=GNPTG PE=1 SV=1	GNPTG	0.547361	1.37162	0.750769		-2.12064	-1.98202	-3.5173	-1.5955	-2.24798	-2.13438
Q96K76	Ubiquitin carboxyl-terminal hydrolase 47 OS=Homo sapiens OX=9606 GN=USP47 PE=1 SV=3	USP47	0.593373	1.26479	0.750493		-1.46013	-2.17246	-0.845419	-1.94396	-0.41323	-0.340695
Q8WXG6	MAP kinase-activating death domain protein OS=Homo sapiens OX=9606 GN=MADD PE=1 SV=2	MADD	0.70454	1.0651	0.750403		-5.01853	-5.03794	-5.23164	-5.23017	-5.17934	-2.76498
O43353	Receptor-interacting serine/threonine-protein kinase 2 OS=Homo sapiens OX=9606 GN=RIPK2 PE=1 SV=2	RIPK2	0.87028	0.862003	0.750184		-5.31649	-4.99078	-3.90124	-1.48284	-5.13461	-4.98023
O75884	Serine hydrolase RBBP9 OS=Homo sapiens OX=9606 GN=RBBP9 PE=1 SV=2	RBBP9	0.495829	1.50799	0.747705		-0.472739	-1.16252	-0.0200888	-0.719913	0.220287	0.331762
P62753	40S ribosomal protein S6 OS=Homo sapiens OX=9606 GN=RPS6 PE=1 SV=1	RPS6	0.729671	1.02279	0.746299		4.19395	5.73221	3.01448	4.00805	5.29657	5.82503
Q96PV6	Leukocyte receptor cluster member 8 OS=Homo sapiens OX=9606 GN=LENG8 PE=1 SV=3	LENG8	0.697823	1.06228	0.741282		-5.10673	-4.98978	-5.13067	-2.76263	-5.22276	-5.14833
O96000	NADH dehydrogenase [ubiquinone] 1 beta subcomplex subunit 10 OS=Homo sapiens OX=9606 GN=NDUFB10 PE=1 SV=3	NDUFB10	0.402264	1.83647	0.738745		0.362097	0.528647	-0.0350146	0.836038	0.173009	1.05348
Q53GL0	Pleckstrin homology domain-containing family O member 1 OS=Homo sapiens OX=9606 GN=PLEKHO1 PE=1 SV=2	PLEKHO1	0.764078	0.963336	0.736064		-5.09578	-3.02906	-5.29986	-5.10273	-3.62299	-2.40674
Q9UG63	ATP-binding cassette sub-family F member 2 OS=Homo sapiens OX=9606 GN=ABCF2 PE=1 SV=2	ABCF2	0.522784	1.40728	0.735702		-0.592874	-0.970085	0.49735	-0.356473	0.414505	0.444711
Q9NVR0	Kelch-like protein 11 OS=Homo sapiens OX=9606 GN=KLHL11 PE=1 SV=1	KLHL11	1.12223	0.654849	0.734892		-0.350787	0.942951	-5.19513	-2.43298	0.10312	1.09358
O75436	Vacuolar protein sorting-associated protein 26A OS=Homo sapiens OX=9606 GN=VPS26A PE=1 SV=2	VPS26A	0.653926	1.11636	0.730014		1.76841	1.13412	1.21734	1.68538	3.4038	0.99247
P52735	Guanine nucleotide exchange factor VAV2 OS=Homo sapiens OX=9606 GN=VAV2 PE=1 SV=2	VAV2	1.13555	0.642196	0.729245		-0.62117	-5.19961	1.82356	-1.20138	0.48677	0.124034
Q5MNZ6	WD repeat domain phosphoinositide-interacting protein 3 OS=Homo sapiens OX=9606 GN=WDR45B PE=1 SV=2	WDR45B	0.767128	0.94975	0.72858		-1.71803	-0.511845	-3.49154	-1.64987	-1.89363	0.123471
Q6P996	Pyridoxal-dependent decarboxylase domain-containing protein 1 OS=Homo sapiens OX=9606 GN=PDXDC1 PE=1 SV=2	PDXDC1	0.780293	0.927219	0.723503		-0.123164	-0.701952	0.0682961	0.573201	2.26601	-1.25515
Q6P9H5	GTPase IMAP family member 6 OS=Homo sapiens OX=9606 GN=GIMAP6 PE=2 SV=1	GIMAP6	0.447883	1.61477	0.723231		-2.50903	-1.51161	-2.32229	-1.16482	-2.00839	-1.82607
P04792	Heat shock protein beta-1 OS=Homo sapiens OX=9606 GN=HSPB1 PE=1 SV=2	HSPB1	0.603228	1.19637	0.721681		-0.429077	0.553478	1.2177	1.69035	1.41496	0.0464662
Q5NDL2	EGF domain-specific O-linked N-acetylglucosamine transferase OS=Homo sapiens OX=9606 GN=EOGT PE=1 SV=1	EOGT	0.563311	1.27761	0.71969		-1.57289	0.191196	-0.545659	0.556529	-0.344282	-0.449671
Q3KNW1	Zinc finger protein SNAI3 OS=Homo sapiens OX=9606 GN=SNAI3 PE=2 SV=1	SNAI3	0.760084	0.943319	0.717002		-4.94065	-5.06782	-3.08163	-5.15122	-3.46868	-2.18995
P61009	Signal peptidase complex subunit 3 OS=Homo sapiens OX=9606 GN=SPCS3 PE=1 SV=1	SPCS3	0.333108	2.14016	0.712904		2.35656	2.07062	2.11644	2.48431	2.86859	2.19004
O43426	Synaptojanin-1 OS=Homo sapiens OX=9606 GN=SYNJ1 PE=1 SV=2	SYNJ1	0.799192	0.888703	0.710244		-4.45529	-1.37918	-3.25046	-0.721304	-3.38401	-2.58205
O75947	ATP synthase subunit d, mitochondrial OS=Homo sapiens OX=9606 GN=ATP5PD PE=1 SV=3	ATP5PD	0.685072	1.03551	0.709398		5.13643	4.71741	2.52371	4.55887	4.89172	4.98218
O75414	Nucleoside diphosphate kinase 6 OS=Homo sapiens OX=9606 GN=NME6 PE=1 SV=3	NME6	0.644804	1.09584	0.706601		-4.12663	-5.06929	-5.12809	-4.71387	-2.73702	-4.93872
O95551	Tyrosyl-DNA phosphodiesterase 2 OS=Homo sapiens OX=9606 GN=TDP2 PE=1 SV=1	TDP2	0.486901	1.45117	0.706577		-4.21516	-3.67403	-5.11249	-3.6884	-3.82468	-4.0279
O60760	Hematopoietic prostaglandin D synthase OS=Homo sapiens OX=9606 GN=HPGDS PE=1 SV=3	HPGDS	0.660883	1.06743	0.705447		2.16354	2.6327	1.32963	1.25987	3.35325	3.4954
O60645	Exocyst complex component 3 OS=Homo sapiens OX=9606 GN=EXOC3 PE=1 SV=3	EXOC3	0.739302	0.952671	0.704311		0.412825	-0.218586	0.0491583	2.67657	-0.387414	0.172147
Q8IWW6	Rho GTPase-activating protein 12 OS=Homo sapiens OX=9606 GN=ARHGAP12 PE=1 SV=1	ARHGAP12	0.675216	1.04186	0.703484		-3.26471	-4.91704	-5.12699	-5.05218	-2.94876	-3.28215
P06702	Protein S100-A9 OS=Homo sapiens OX=9606 GN=S100A9 PE=1 SV=1	S100A9	0.468426	1.49934	0.702328		5.21045	4.68599	3.8748	5.13809	4.77827	5.26015
Q96L34	MAP/microtubule affinity-regulating kinase 4 OS=Homo sapiens OX=9606 GN=MARK4 PE=1 SV=1	MARK4	0.692362	1.01261	0.701094		-5.18272	-3.29373	-5.09646	-3.4971	-5.15589	-2.84284
Q9H1Y0	Autophagy protein 5 OS=Homo sapiens OX=9606 GN=ATG5 PE=1 SV=2	ATG5	0.57665	1.21007	0.697787		-0.587961	-2.39264	-0.760433	-1.14157	-0.264401	-0.60511
Q8WVR3	Trafficking protein particle complex subunit 14 OS=Homo sapiens OX=9606 GN=TRAPPC14 PE=1 SV=2	TRAPPC14	0.78745	0.882148	0.694648		-5.0401	-1.88214	-5.20848	-3.39269	-3.1975	-3.17818
Q9H2V7	Protein spinster homolog 1 OS=Homo sapiens OX=9606 GN=SPNS1 PE=1 SV=1	SPNS1	0.509122	1.36257	0.693715		-2.0242	-1.20159	-0.904641	-0.251123	-0.722646	-1.6293
Q13885	Tubulin beta-2A chain OS=Homo sapiens OX=9606 GN=TUBB2A PE=1 SV=1	TUBB2A	0.715562	0.969255	0.693562		1.64229	1.00799	1.65893	0.377702	2.83733	3.24086
Q8N335	Glycerol-3-phosphate dehydrogenase 1-like protein OS=Homo sapiens OX=9606 GN=GPD1L PE=1 SV=1	GPD1L	0.638605	1.08235	0.691195		0.66893	-0.0504017	-1.76368	0.539109	0.312836	-0.0812793
Q5TDH0	Protein DDI1 homolog 2 OS=Homo sapiens OX=9606 GN=DDI2 PE=1 SV=1	DDI2	0.806356	0.852271	0.687234		-0.573096	-0.0442947	-3.70857	-0.732969	-0.641931	-0.531991
Q9NX76	CKLF-like MARVEL transmembrane domain-containing protein 6 OS=Homo sapiens OX=9606 GN=CMTM6 PE=1 SV=1	CMTM6	0.554096	1.2373	0.685583		-2.36908	-2.30387	-1.47134	-1.07509	-2.54571	-0.861215
Q96AH0	SOSS complex subunit B2 OS=Homo sapiens OX=9606 GN=NABP1 PE=1 SV=1	NABP1	0.779798	0.874804	0.682171		-3.47341	-4.99228	-4.31723	-5.20119	-1.60103	-3.6413
Q86Y07	Serine/threonine-protein kinase VRK2 OS=Homo sapiens OX=9606 GN=VRK2 PE=1 SV=3	VRK2	0.604751	1.12608	0.680996		-3.6304	-3.42798	-4.99866	-3.47421	-4.33012	-2.43845
Q8NCC3	Phospholipase A2 group XV OS=Homo sapiens OX=9606 GN=PLA2G15 PE=1 SV=2	PLA2G15	0.616257	1.10496	0.680941		-0.794356	-1.89698	-1.83889	-1.15546	0.338688	-1.86468
Q6UWE0	E3 ubiquitin-protein ligase LRSAM1 OS=Homo sapiens OX=9606 GN=LRSAM1 PE=1 SV=1	LRSAM1	0.736245	0.923743	0.680101		-1.34408	0.378543	-0.678921	-1.58145	0.722584	1.42314
Q96DX4	RING finger and SPRY domain-containing protein 1 OS=Homo sapiens OX=9606 GN=RSPRY1 PE=1 SV=1	RSPRY1	0.154355	4.39461	0.678331		-5.08492	-5.22941	-5.18431	-5.02483	-4.96374	-5.04701
Q9BPW8	Protein NipSnap homolog 1 OS=Homo sapiens OX=9606 GN=NIPSNAP1 PE=1 SV=1	NIPSNAP1	0.385944	1.75271	0.676449		1.30343	0.941529	0.878375	0.888414	1.61359	1.77917
Q9NRK6	ATP-binding cassette sub-family B member 10, mitochondrial OS=Homo sapiens OX=9606 GN=ABCB10 PE=1 SV=2	ABCB10	0.48729	1.3879	0.676312		-2.06631	-2.45814	-2.70681	-2.77966	-1.42067	-1.56905
P13798	Acylamino-acid-releasing enzyme OS=Homo sapiens OX=9606 GN=APEH PE=1 SV=4	APEH	0.369553	1.82743	0.675333		1.6205	1.49369	0.8048	1.70707	1.63799	1.68258
Q14554	Protein disulfide-isomerase A5 OS=Homo sapiens OX=9606 GN=PDIA5 PE=1 SV=1	PDIA5	0.575108	1.1697	0.672704		-4.14978	-3.19983	-2.13633	-2.98523	-1.99612	-2.77926
P21926	CD9 antigen OS=Homo sapiens OX=9606 GN=CD9 PE=1 SV=4	CD9	0.375042	1.78699	0.670196		3.85359	3.74189	3.01035	3.77716	4.00361	3.95018
Q9ULZ3	Apoptosis-associated speck-like protein containing a CARD OS=Homo sapiens OX=9606 GN=PYCARD PE=1 SV=2	PYCARD	0.351689	1.89896	0.667843		3.32127	3.64229	3.92752	3.99637	4.33603	3.61375
Q9UKK3	Protein mono-ADP-ribosyltransferase PARP4 OS=Homo sapiens OX=9606 GN=PARP4 PE=1 SV=3	PARP4	0.586052	1.13603	0.665773		-3.21292	-1.4719	-3.31564	-1.49011	-2.68717	-2.06502
Q9H1K1	Iron-sulfur cluster assembly enzyme ISCU, mitochondrial OS=Homo sapiens OX=9606 GN=ISCU PE=1 SV=2	ISCU	0.394917	1.68283	0.664576		-1.64101	-1.34323	-0.998831	-0.765298	-0.557641	-1.47539
P43250	G protein-coupled receptor kinase 6 OS=Homo sapiens OX=9606 GN=GRK6 PE=1 SV=2	GRK6	0.981888	0.676556	0.664302		-1.83224	-5.25298	-2.58858	-5.28231	-0.604703	-0.841118
Q8N257	Histone H2B type 3-B OS=Homo sapiens OX=9606 GN=H2BU1 PE=1 SV=3	H2BC26	0.430423	1.54259	0.663964		5.50643	5.10374	4.53747	4.9298	5.88894	5.62017
Q8IUZ5	5-phosphohydroxy-L-lysine phospho-lyase OS=Homo sapiens OX=9606 GN=PHYKPL PE=1 SV=1	PHYKPL	0.831676	0.796106	0.662103		-2.89193	-1.05917	-2.90046	0.771149	-1.87803	-3.24964
Q9Y4K1	Beta/gamma crystallin domain-containing protein 1 OS=Homo sapiens OX=9606 GN=CRYBG1 PE=1 SV=3	CRYBG1	0.731297	0.903645	0.660833		-0.865689	-0.940679	0.162054	-1.72558	0.981707	1.29345
Q9NRF8	CTP synthase 2 OS=Homo sapiens OX=9606 GN=CTPS2 PE=1 SV=1	CTPS2	0.74877	0.877821	0.657285		-4.50553	-3.24198	-1.34875	-1.3615	-1.97155	-3.5169
Q13242	Serine/arginine-rich splicing factor 9 OS=Homo sapiens OX=9606 GN=SRSF9 PE=1 SV=1	SRSF9	0.405434	1.61923	0.65649		1.07342	0.725889	0.761195	0.632174	1.55468	1.58996
O14841	5-oxoprolinase OS=Homo sapiens OX=9606 GN=OPLAH PE=1 SV=3	OPLAH	0.502644	1.30548	0.656192		-0.345666	-0.0689247	-0.221345	-0.643591	0.573034	0.942552
P35908	Keratin, type II cytoskeletal 2 epidermal OS=Homo sapiens OX=9606 GN=KRT2 PE=1 SV=2	KRT2	0.546625	1.20025	0.656085		-1.9166	-1.50758	-3.32918	-1.6404	-2.12946	-1.34364
Q03188	Centromere protein C OS=Homo sapiens OX=9606 GN=CENPC PE=1 SV=2	CENPC	0.921449	0.709056	0.653359		-5.04009	-0.667681	-5.02109	-1.7768	-4.11286	-2.07484
Q8N7H5	RNA polymerase II-associated factor 1 homolog OS=Homo sapiens OX=9606 GN=PAF1 PE=1 SV=2	PAF1	0.838539	0.777221	0.65173		0.761585	-2.30193	-2.81789	-2.17739	0.709686	-0.37491
Q9H8Y8	Golgi reassembly-stacking protein 2 OS=Homo sapiens OX=9606 GN=GORASP2 PE=1 SV=3	GORASP2	0.330786	1.97001	0.651651		1.69262	1.77318	1.47861	2.328	1.59693	2.01184
P62879	Guanine nucleotide-binding protein G(I)/G(S)/G(T) subunit beta-2 OS=Homo sapiens OX=9606 GN=GNB2 PE=1 SV=3	GNB2	0.120522	5.40444	0.651355		2.73436	2.80055	2.79534	2.86436	2.87978	2.94769
Q13547	Histone deacetylase 1 OS=Homo sapiens OX=9606 GN=HDAC1 PE=1 SV=1	HDAC1	0.652688	0.997286	0.650917		0.099624	-1.70659	-1.67317	-1.61457	-0.339361	0.631858
O00232	26S proteasome non-ATPase regulatory subunit 12 OS=Homo sapiens OX=9606 GN=PSMD12 PE=1 SV=3	PSMD12	0.508564	1.27739	0.649636		1.31262	2.89718	1.56957	2.14761	2.46548	2.69197
Q96S59	Ran-binding protein 9 OS=Homo sapiens OX=9606 GN=RANBP9 PE=1 SV=1	RANBP9	0.433106	1.49557	0.647742		-3.17308	-2.03539	-2.28321	-1.87603	-1.84063	-2.4757
Q7RTS9	Dymeclin OS=Homo sapiens OX=9606 GN=DYM PE=1 SV=1	DYM	0.858516	0.753629	0.647003		-4.96323	-0.471156	-1.99218	-0.73771	-2.51625	-1.59707
Q14181	DNA polymerase alpha subunit B OS=Homo sapiens OX=9606 GN=POLA2 PE=1 SV=2	POLA2	0.879119	0.735804	0.646859		-1.34085	-0.702227	-5.1493	-0.536188	-2.12388	-1.89496
Q9BZ67	FERM domain-containing protein 8 OS=Homo sapiens OX=9606 GN=FRMD8 PE=1 SV=1	FRMD8	1.03777	0.62096	0.644414		-0.337923	-0.42926	-5.216	1.78277	-2.49423	-2.1584
O00303	Eukaryotic translation initiation factor 3 subunit F OS=Homo sapiens OX=9606 GN=EIF3F PE=1 SV=1	EIF3F	0.356661	1.80304	0.643076		1.56141	1.86543	1.03056	1.7593	2.10044	1.66765
Q96MH6	Transmembrane protein 68 OS=Homo sapiens OX=9606 GN=TMEM68 PE=2 SV=2	TMEM68	0.659151	0.9748	0.642541		-2.52768	-5.22023	-3.32567	-2.58325	-3.71139	-2.80149
O95619	YEATS domain-containing protein 4 OS=Homo sapiens OX=9606 GN=YEATS4 PE=1 SV=1	YEATS4	0.43054	1.48856	0.640884		-2.45552	-2.41999	-2.33403	-2.68641	-1.72232	-1.50919
Q9C0E8	Endoplasmic reticulum junction formation protein lunapark OS=Homo sapiens OX=9606 GN=LNPK PE=1 SV=2	LNPK	0.460674	1.38878	0.639775		-1.81411	-0.946287	-0.746399	-1.36086	-0.243749	-0.520167
Q99996	A-kinase anchor protein 9 OS=Homo sapiens OX=9606 GN=AKAP9 PE=1 SV=4	AKAP9	0.535014	1.19507	0.639376		2.55416	3.32793	2.53108	2.31945	3.57298	4.12578
P11310	Medium-chain specific acyl-CoA dehydrogenase, mitochondrial OS=Homo sapiens OX=9606 GN=ACADM PE=1 SV=1	ACADM	0.350149	1.82357	0.638522		2.38029	2.66299	1.8398	2.70516	2.67071	2.55767
P61081	NEDD8-conjugating enzyme Ubc12 OS=Homo sapiens OX=9606 GN=UBE2M PE=1 SV=1	UBE2M	0.464237	1.36977	0.6359		1.59753	1.19547	1.31019	2.63602	1.64871	1.21118
P50995	Annexin A11 OS=Homo sapiens OX=9606 GN=ANXA11 PE=1 SV=1	ANXA11	0.515971	1.22695	0.633072		3.41052	3.29465	1.7958	3.40566	3.52857	3.11466
Q9NRN5	Olfactomedin-like protein 3 OS=Homo sapiens OX=9606 GN=OLFML3 PE=2 SV=1	OLFML3	0.678476	0.931147	0.63176		-2.14161	-4.55235	-3.06109	-3.85575	-1.56914	-2.29474
O75154	Rab11 family-interacting protein 3 OS=Homo sapiens OX=9606 GN=RAB11FIP3 PE=1 SV=1	RAB11FIP3	0.925372	0.682126	0.631221		-2.12339	-2.71235	-5.08411	-5.29336	-0.90338	-0.946994
Q96SI9	Spermatid perinuclear RNA-binding protein OS=Homo sapiens OX=9606 GN=STRBP PE=1 SV=1	STRBP	0.667198	0.945392	0.630764		2.58239	1.36057	1.85068	2.00608	1.54887	4.24029
Q96IY1	Kinetochore-associated protein NSL1 homolog OS=Homo sapiens OX=9606 GN=NSL1 PE=1 SV=3	NSL1	0.808212	0.778475	0.629173		-1.47887	-1.2624	-5.0296	-2.45602	-1.77031	-1.11991
P29372	DNA-3-methyladenine glycosylase OS=Homo sapiens OX=9606 GN=MPG PE=1 SV=3	MPG	0.540584	1.16319	0.628801		-5.01608	-4.96001	-5.00386	-5.02294	-5.03287	-3.30239
Q9Y2S7	Polymerase delta-interacting protein 2 OS=Homo sapiens OX=9606 GN=POLDIP2 PE=1 SV=1	POLDIP2	0.413779	1.51909	0.628568		-1.54598	-1.75286	-1.35762	-1.38787	-0.465724	-1.56153
Q9BUK6	Protein misato homolog 1 OS=Homo sapiens OX=9606 GN=MSTO1 PE=1 SV=1	MSTO1	0.698218	0.899449	0.628012		-1.87829	-3.22886	-5.02316	-3.39482	-2.55248	-2.08835
Q92620	Pre-mRNA-splicing factor ATP-dependent RNA helicase PRP16 OS=Homo sapiens OX=9606 GN=DHX38 PE=1 SV=2	DHX38	0.309123	2.02991	0.627492		-0.818934	-0.955341	-1.22672	-0.954699	-0.78484	-0.334081
O60934	Nibrin OS=Homo sapiens OX=9606 GN=NBN PE=1 SV=1	NBN	0.608489	1.03081	0.627239		-1.88105	-2.3271	-3.10068	-3.17109	-1.41272	-0.899554
P25787	Proteasome subunit alpha type-2 OS=Homo sapiens OX=9606 GN=PSMA2 PE=1 SV=2	PSMA2	0.264321	2.3662	0.625436		3.21474	3.08786	3.1391	3.13275	3.57416	3.52777
O43175	D-3-phosphoglycerate dehydrogenase OS=Homo sapiens OX=9606 GN=PHGDH PE=1 SV=4	PHGDH	0.828498	0.749302	0.620796		-2.91628	-5.24497	-2.58032	-5.0448	-1.8093	-1.40197
O15127	Secretory carrier-associated membrane protein 2 OS=Homo sapiens OX=9606 GN=SCAMP2 PE=1 SV=2	SCAMP2	0.340739	1.8174	0.619259		3.25333	2.97048	2.60962	2.9162	3.32514	3.61431
P61289	Proteasome activator complex subunit 3 OS=Homo sapiens OX=9606 GN=PSME3 PE=1 SV=1	PSME3	0.457735	1.349	0.617485		1.54453	1.67616	0.522067	1.11516	2.14381	1.85699
P78346	Ribonuclease P protein subunit p30 OS=Homo sapiens OX=9606 GN=RPP30 PE=1 SV=1	RPP30	0.662376	0.931759	0.617174		-3.9386	-4.95864	-2.68432	-1.85537	-4.11225	-3.6268
Q6UX71	Plexin domain-containing protein 2 OS=Homo sapiens OX=9606 GN=PLXDC2 PE=1 SV=1	PLXDC2	0.440183	1.40154	0.616932		1.74389	1.03332	2.24479	1.68699	2.60353	2.05203
Q8NCW5	NAD(P)H-hydrate epimerase OS=Homo sapiens OX=9606 GN=NAXE PE=1 SV=2	NAXE	0.462901	1.31945	0.610773		1.30197	1.50282	0.102405	1.48576	1.41498	1.39516
O95427	GPI ethanolamine phosphate transferase 1 OS=Homo sapiens OX=9606 GN=PIGN PE=2 SV=1	PIGN	0.401472	1.51223	0.607116		-5.18289	-5.01263	-5.20626	-5.04729	-4.06734	-5.08275
Q01081	Splicing factor U2AF 35 kDa subunit OS=Homo sapiens OX=9606 GN=U2AF1 PE=1 SV=3	U2AF1	0.453071	1.33873	0.606542		1.58987	2.87245	1.6403	2.71451	2.26453	2.48279
P63220	40S ribosomal protein S21 OS=Homo sapiens OX=9606 GN=RPS21 PE=1 SV=1	RPS21	0.22563	2.68487	0.605789		3.08298	2.91423	2.76214	3.25494	2.96716	3.21415
Q13303	Voltage-gated potassium channel subunit beta-2 OS=Homo sapiens OX=9606 GN=KCNAB2 PE=1 SV=2	KCNAB2	0.395092	1.51727	0.599462		1.50067	1.03938	1.48042	2.22994	1.83964	1.13617
P47224	Guanine nucleotide exchange factor MSS4 OS=Homo sapiens OX=9606 GN=RABIF PE=1 SV=2	RABIF	0.350165	1.71019	0.598847		1.29078	2.0184	1.60864	1.56759	2.2224	2.17833
P62280	40S ribosomal protein S11 OS=Homo sapiens OX=9606 GN=RPS11 PE=1 SV=3	RPS11	0.34191	1.74777	0.597579		4.36253	4.51795	4.48203	4.30482	5.06662	5.0168
Q9Y5A9	YTH domain-containing family protein 2 OS=Homo sapiens OX=9606 GN=YTHDF2 PE=1 SV=2	YTHDF2	0.547328	1.08849	0.59576		-3.659	-1.69728	-3.18023	-2.8999	-1.93969	-2.05495
Q9H6Y2	WD repeat-containing protein 55 OS=Homo sapiens OX=9606 GN=WDR55 PE=1 SV=2	WDR55	0.553602	1.07458	0.594888		-5.04742	-4.88334	-5.14436	-3.20514	-5.07096	-5.13821
O95379	Tumor necrosis factor alpha-induced protein 8 OS=Homo sapiens OX=9606 GN=TNFAIP8 PE=1 SV=1	TNFAIP8	0.411262	1.43498	0.590151		2.39843	2.53112	1.80294	2.02023	2.80614	3.13991
Q5GJ75	Tumor necrosis factor alpha-induced protein 8-like protein 3 OS=Homo sapiens OX=9606 GN=TNFAIP8L3 PE=1 SV=1	TNFAIP8L3	0.626879	0.941339	0.590105		1.46313	2.11346	-0.466495	1.12854	1.48023	2.38197
O00244	Copper transport protein ATOX1 OS=Homo sapiens OX=9606 GN=ATOX1 PE=1 SV=1	ATOX1	0.470808	1.24569	0.586482		2.08753	2.05787	1.68007	1.48963	2.99388	2.75438
Q15643	Thyroid receptor-interacting protein 11 OS=Homo sapiens OX=9606 GN=TRIP11 PE=1 SV=3	TRIP11	0.725031	0.808573	0.58624		-0.0607663	-0.39355	-0.239317	2.45094	0.298367	-1.26785
P00568	Adenylate kinase isoenzyme 1 OS=Homo sapiens OX=9606 GN=AK1 PE=1 SV=3	AK1	0.39918	1.46397	0.584387		0.659367	1.35217	0.19699	1.05257	1.42148	0.932015
P16403	Histone H1.2 OS=Homo sapiens OX=9606 GN=H1-2 PE=1 SV=2	H1-2	0.439443	1.32233	0.581087		3.87916	3.73817	4.59711	3.77389	4.74678	5.01209
P33241	Lymphocyte-specific protein 1 OS=Homo sapiens OX=9606 GN=LSP1 PE=1 SV=1	LSP1	0.549086	1.05753	0.580676		3.12916	4.05999	5.18764	4.16776	5.34365	4.51265
O75150	E3 ubiquitin-protein ligase BRE1B OS=Homo sapiens OX=9606 GN=RNF40 PE=1 SV=5	RNF40	0.609836	0.95103	0.579972		1.82594	1.01338	-0.814598	1.15653	1.47234	1.22537
Q5JS37	NHL repeat-containing protein 3 OS=Homo sapiens OX=9606 GN=NHLRC3 PE=2 SV=1	NHLRC3	0.304758	1.90185	0.579603		1.30235	1.97818	1.74676	1.99802	2.15882	1.78473
Q6PKG0	La-related protein 1 OS=Homo sapiens OX=9606 GN=LARP1 PE=1 SV=2	LARP1	0.310276	1.86501	0.578667		3.97671	3.50411	3.41708	3.5985	4.0866	4.14363
Q12905	Interleukin enhancer-binding factor 2 OS=Homo sapiens OX=9606 GN=ILF2 PE=1 SV=2	ILF2	0.323326	1.78243	0.576305		3.15572	2.85251	3.13871	2.92874	3.6785	3.50968
Q7L266	Isoaspartyl peptidase/L-asparaginase OS=Homo sapiens OX=9606 GN=ASRGL1 PE=1 SV=2	ASRGL1	0.719636	0.800413	0.576006		-0.401832	-3.56377	-3.25651	-0.858587	-1.46372	-2.7409
Q9NP66	High mobility group protein 20A OS=Homo sapiens OX=9606 GN=HMG20A PE=1 SV=1	HMG20A	0.754075	0.76365	0.575849		-5.06951	-2.40668	-5.25317	-2.03073	-5.12644	-3.30997
P26006	Integrin alpha-3 OS=Homo sapiens OX=9606 GN=ITGA3 PE=1 SV=5	ITGA3	1.02441	0.560678	0.574362		0.959826	-4.99424	0.154773	-2.85957	1.08494	0.968222
Q8IW45	ATP-dependent (S)-NAD(P)H-hydrate dehydratase OS=Homo sapiens OX=9606 GN=NAXD PE=1 SV=1	NAXD	0.447218	1.28425	0.574339		-2.68444	-4.10576	-3.02784	-2.86157	-3.06971	-2.54511
P50440	Glycine amidinotransferase, mitochondrial OS=Homo sapiens OX=9606 GN=GATM PE=1 SV=1	GATM	0.773907	0.740797	0.573308		-0.729169	-0.78561	2.38814	2.76442	0.158046	0.272623
O43181	NADH dehydrogenase [ubiquinone] iron-sulfur protein 4, mitochondrial OS=Homo sapiens OX=9606 GN=NDUFS4 PE=1 SV=1	NDUFS4	0.305406	1.86023	0.568125		0.331309	0.221416	-0.169874	0.579295	0.0632208	0.656553
Q9GZS3	WD repeat-containing protein 61 OS=Homo sapiens OX=9606 GN=WDR61 PE=1 SV=1	WDR61	0.406605	1.3967	0.567906		-0.297252	0.567771	0.927524	0.716434	0.750842	0.950584
Q06546	GA-binding protein alpha chain OS=Homo sapiens OX=9606 GN=GABPA PE=1 SV=1	GABPA	0.696351	0.812405	0.56572		-3.86254	-3.79366	-5.24609	-1.80493	-5.17694	-3.83138
Q9Y3I0	RNA-splicing ligase RtcB homolog OS=Homo sapiens OX=9606 GN=RTCB PE=1 SV=1	RTCB	0.178274	3.13925	0.559647		2.0783	2.21507	1.99675	2.35907	2.30956	2.15631
P61158	Actin-related protein 3 OS=Homo sapiens OX=9606 GN=ACTR3 PE=1 SV=3	ACTR3	0.276462	2.0226	0.559172		4.14915	4.67152	4.4093	4.42923	4.73677	4.89337
Q9NUQ6	SPATS2-like protein OS=Homo sapiens OX=9606 GN=SPATS2L PE=1 SV=2	SPATS2L	0.825011	0.675457	0.55726		-5.09843	-2.8269	-0.469401	-3.34131	-0.754374	-1.82401
Q92997	Segment polarity protein dishevelled homolog DVL-3 OS=Homo sapiens OX=9606 GN=DVL3 PE=1 SV=2	DVL3	0.298599	1.86411	0.556619		-3.88172	-3.45696	-4.14523	-3.5706	-3.6652	-3.3523
Q96BM9	ADP-ribosylation factor-like protein 8A OS=Homo sapiens OX=9606 GN=ARL8A PE=1 SV=1	ARL8A	0.313766	1.77073	0.555595		0.615726	1.29422	0.689852	0.92098	1.32779	1.29232
Q7RTS7	Keratin, type II cytoskeletal 74 OS=Homo sapiens OX=9606 GN=KRT74 PE=1 SV=2	KRT74	0.848378	0.653539	0.554448		0.0464373	-4.21309	-2.55531	-3.03802	0.688085	-1.82688
Q9H013	Disintegrin and metalloproteinase domain-containing protein 19 OS=Homo sapiens OX=9606 GN=ADAM19 PE=1 SV=3	ADAM19	0.580939	0.954188	0.554325		-2.72015	-1.71722	-2.74153	-0.544587	-3.00186	-1.88964
P55196	Afadin OS=Homo sapiens OX=9606 GN=AFDN PE=1 SV=3	AFDN	0.709431	0.778357	0.552191		-0.695534	-0.0225084	-1.04706	2.21261	-0.476247	-1.37317
Q01844	RNA-binding protein EWS OS=Homo sapiens OX=9606 GN=EWSR1 PE=1 SV=1	EWSR1	0.338343	1.63013	0.551545		1.85968	1.15737	1.98968	1.85432	2.21722	1.95021
P36507	Dual specificity mitogen-activated protein kinase kinase 2 OS=Homo sapiens OX=9606 GN=MAP2K2 PE=1 SV=1	MAP2K2	0.454744	1.20756	0.54913		0.63494	1.89187	0.38941	1.36969	1.27985	1.63091
P31946	14-3-3 protein beta/alpha OS=Homo sapiens OX=9606 GN=YWHAB PE=1 SV=3	YWHAB	0.19222	2.8561	0.548999		4.05601	4.10115	3.95456	4.07971	4.37396	4.2347
Q8WW22	DnaJ homolog subfamily A member 4 OS=Homo sapiens OX=9606 GN=DNAJA4 PE=1 SV=1	DNAJA4	1.05398	0.520665	0.548768		-1.48153	-5.11214	-0.0572618	-5.16629	0.820473	0.856818
Q99836	Myeloid differentiation primary response protein MyD88 OS=Homo sapiens OX=9606 GN=MYD88 PE=1 SV=1	MYD88	0.413828	1.31252	0.543159		-0.290887	0.184066	-1.11127	-0.214995	-0.156536	0.394922
O43824	Putative GTP-binding protein 6 OS=Homo sapiens OX=9606 GN=GTPBP6 PE=2 SV=4	GTPBP6	0.591522	0.916582	0.542179		-2.8439	-2.99167	-5.22483	-3.45958	-3.2236	-2.60265
Q92506	(3R)-3-hydroxyacyl-CoA dehydrogenase OS=Homo sapiens OX=9606 GN=HSD17B8 PE=1 SV=2	HSD17B8	0.524052	1.03304	0.541368		-0.0657748	-0.762248	-2.11546	-0.982149	-0.270706	-0.118472
Q8IWR0	Zinc finger CCCH domain-containing protein 7A OS=Homo sapiens OX=9606 GN=ZC3H7A PE=1 SV=1	ZC3H7A	0.725428	0.745836	0.54105		-1.1673	-1.4452	-4.75564	-1.72678	-2.16063	-1.30446
O00329	Phosphatidylinositol 4,5-bisphosphate 3-kinase catalytic subunit delta isoform OS=Homo sapiens OX=9606 GN=PIK3CD PE=1 SV=2	PIK3CD	1.022	0.527382	0.538984		1.13182	-3.17231	-1.93721	3.71664	-2.3053	-2.32303
Q9BSR8	Protein YIPF4 OS=Homo sapiens OX=9606 GN=YIPF4 PE=1 SV=1	YIPF4	0.522618	1.02506	0.535715		-2.18296	-0.388864	-2.20032	-0.541578	-1.50204	-1.16067
Q9Y484	WD repeat domain phosphoinositide-interacting protein 4 OS=Homo sapiens OX=9606 GN=WDR45 PE=1 SV=1	WDR45	0.858198	0.623775	0.535323		-5.16814	-1.22144	-5.2222	-1.30863	-5.16053	-2.56803
Q9NYJ8	TGF-beta-activated kinase 1 and MAP3K7-binding protein 2 OS=Homo sapiens OX=9606 GN=TAB2 PE=1 SV=1	TAB2	0.389025	1.37523	0.534997		-2.61331	-2.58924	-2.28797	-2.80322	-1.67044	-1.84979
Q8TDN6	Ribosome biogenesis protein BRX1 homolog OS=Homo sapiens OX=9606 GN=BRIX1 PE=1 SV=2	BRIX1	0.59821	0.889458	0.532083		-0.290651	-0.856861	-2.90816	-0.219908	-1.24367	-0.797455
Q96EE3	Nucleoporin SEH1 OS=Homo sapiens OX=9606 GN=SEH1L PE=1 SV=3	SEH1L	0.491925	1.07823	0.530409		-0.537726	-0.38078	-1.32261	0.714413	-0.369211	-1.11055
Q13451	Peptidyl-prolyl cis-trans isomerase FKBP5 OS=Homo sapiens OX=9606 GN=FKBP5 PE=1 SV=2	FKBP5	0.599572	0.884455	0.530295		1.5076	2.62199	-0.164184	2.19021	2.1346	1.4393
Q9H2U2	Inorganic pyrophosphatase 2, mitochondrial OS=Homo sapiens OX=9606 GN=PPA2 PE=1 SV=2	PPA2	0.340315	1.54284	0.525052		1.27748	1.48755	1.47821	1.23148	1.86112	2.17158
P07686	Beta-hexosaminidase subunit beta OS=Homo sapiens OX=9606 GN=HEXB PE=1 SV=3	HEXB	0.46898	1.11884	0.524712		3.56506	3.3388	2.00306	3.76479	3.6554	2.89366
Q9Y4I1	Unconventional myosin-Va OS=Homo sapiens OX=9606 GN=MYO5A PE=1 SV=2	MYO5A	0.785902	0.663743	0.521637		-1.82349	2.22485	-1.02669	2.26707	-0.262288	-0.272415
Q9NQZ5	StAR-related lipid transfer protein 7, mitochondrial OS=Homo sapiens OX=9606 GN=STARD7 PE=1 SV=2	STARD7	0.788661	0.659223	0.519903		-5.03341	-2.5193	-2.91066	-5.26133	-1.59733	-1.23872
O75874	Isocitrate dehydrogenase [NADP] cytoplasmic OS=Homo sapiens OX=9606 GN=IDH1 PE=1 SV=2	IDH1	0.197693	2.62982	0.519899		4.1744	4.15397	4.36876	4.24947	4.52927	4.51147
O94903	Pyridoxal phosphate homeostasis protein OS=Homo sapiens OX=9606 GN=PLPBP PE=1 SV=1	PLPBP	0.398649	1.30305	0.519461		1.289	0.711253	1.99221	1.38347	1.88363	1.92131
Q9UKB1	F-box/WD repeat-containing protein 11 OS=Homo sapiens OX=9606 GN=FBXW11 PE=1 SV=1	FBXW11	0.745237	0.696621	0.519148		-3.17353	-3.58959	-2.49871	-4.85046	-1.03662	-1.13904
P14174	Macrophage migration inhibitory factor OS=Homo sapiens OX=9606 GN=MIF PE=1 SV=4	MIF	0.418342	1.23987	0.518688		3.48053	3.92595	2.5735	3.38319	3.70519	4.14662
Q5JPH6	Probable glutamate--tRNA ligase, mitochondrial OS=Homo sapiens OX=9606 GN=EARS2 PE=1 SV=2	EARS2	0.361847	1.42788	0.516672		-3.35074	-2.93903	-2.43049	-2.12522	-2.54671	-2.96279
Q15691	Microtubule-associated protein RP/EB family member 1 OS=Homo sapiens OX=9606 GN=MAPRE1 PE=1 SV=3	MAPRE1	0.3576	1.4416	0.515515		2.6438	3.45112	3.46689	3.15312	3.55855	3.92295
Q8WZ82	Esterase OVCA2 OS=Homo sapiens OX=9606 GN=OVCA2 PE=1 SV=1	OVCA2	0.668912	0.770513	0.515405		0.346205	1.15951	-2.26083	0.771673	0.479381	0.000569665
Q9BZG1	Ras-related protein Rab-34 OS=Homo sapiens OX=9606 GN=RAB34 PE=1 SV=1	RAB34	0.76272	0.67493	0.514783		-3.82585	-2.07029	-5.0199	-5.04259	-2.49216	-1.09312
Q9H074	Polyadenylate-binding protein-interacting protein 1 OS=Homo sapiens OX=9606 GN=PAIP1 PE=1 SV=1	PAIP1	0.413781	1.24302	0.514339		2.00677	1.27647	1.90949	1.36644	2.53992	2.52771
Q9BQD3	KxDL motif-containing protein 1 OS=Homo sapiens OX=9606 GN=KXD1 PE=1 SV=2	KXD1	0.647946	0.791356	0.512756		-2.2973	-2.20822	-5.19733	-2.62004	-2.38875	-2.75023
Q9UQ13	Leucine-rich repeat protein SHOC-2 OS=Homo sapiens OX=9606 GN=SHOC2 PE=1 SV=2	SHOC2	0.854884	0.596975	0.510344		-4.41805	-2.36458	-0.125287	1.18361	-2.85579	-2.67109
O60313	Dynamin-like 120 kDa protein, mitochondrial OS=Homo sapiens OX=9606 GN=OPA1 PE=1 SV=3	OPA1	0.412517	1.23425	0.509149		1.01254	1.81353	0.385136	1.64707	1.30248	1.4992
Q86WQ0	Nuclear receptor 2C2-associated protein OS=Homo sapiens OX=9606 GN=NR2C2AP PE=1 SV=1	NR2C2AP	0.55793	0.910436	0.507959		-1.7607	-2.88099	-4.31698	-2.7476	-2.27495	-2.26234
P23381	Tryptophan--tRNA ligase, cytoplasmic OS=Homo sapiens OX=9606 GN=WARS1 PE=1 SV=2	WARS1	0.220353	2.29576	0.505877		2.92319	3.22224	2.95513	3.44708	3.06902	3.24552
Q9BQE4	Selenoprotein S OS=Homo sapiens OX=9606 GN=SELENOS PE=1 SV=3	SELENOS	0.668892	0.749366	0.501245		-4.10123	-4.9611	-2.90314	-5.17504	-1.89399	-2.88976
Q8TCG2	Phosphatidylinositol 4-kinase type 2-beta OS=Homo sapiens OX=9606 GN=PI4K2B PE=1 SV=1	PI4K2B	0.815942	0.611169	0.498679		-4.63193	-4.97832	-2.40847	-0.356889	-4.09833	-5.11568
O43852	Calumenin OS=Homo sapiens OX=9606 GN=CALU PE=1 SV=2	CALU	0.296408	1.68126	0.498339		1.18516	1.77528	1.57897	2.07123	1.91321	1.4442
P03905	NADH-ubiquinone oxidoreductase chain 4 OS=Homo sapiens OX=9606 GN=MT-ND4 PE=1 SV=1	MT-ND4	0.324896	1.53078	0.497345		0.200059	-0.159546	0.190474	-0.114221	0.583127	0.736769
P35659	Protein DEK OS=Homo sapiens OX=9606 GN=DEK PE=1 SV=1	DEK	0.418056	1.18959	0.497315		2.75669	2.70708	1.48177	3.03302	2.84824	2.31845
Q92917	G-patch domain and KOW motifs-containing protein OS=Homo sapiens OX=9606 GN=GPKOW PE=1 SV=2	GPKOW	0.727341	0.683364	0.497038		-4.96181	-5.07371	-5.22225	-5.30099	-5.91437	-1.86039
O43301	Heat shock 70 kDa protein 12A OS=Homo sapiens OX=9606 GN=HSPA12A PE=1 SV=2	HSPA12A	0.832668	0.596593	0.496764		-1.84995	-4.86652	-5.09801	-1.21109	-2.25453	-5.85087
Q9Y2Z4	Tyrosine--tRNA ligase, mitochondrial OS=Homo sapiens OX=9606 GN=YARS2 PE=1 SV=2	YARS2	0.363524	1.36475	0.496118		-0.913731	-0.199631	-1.30557	-0.251294	-0.745497	-0.331571
P62140	Serine/threonine-protein phosphatase PP1-beta catalytic subunit OS=Homo sapiens OX=9606 GN=PPP1CB PE=1 SV=3	PPP1CB	0.331342	1.49674	0.495931		1.10911	1.80492	1.67859	1.39759	2.06585	2.1232
Q13435	Splicing factor 3B subunit 2 OS=Homo sapiens OX=9606 GN=SF3B2 PE=1 SV=2	SF3B2	0.407728	1.21597	0.495784		1.85216	2.63271	1.42257	1.78223	2.60733	2.74107
P0DJ07	Protein PET100 homolog, mitochondrial OS=Homo sapiens OX=9606 GN=PET100 PE=1 SV=1	PET100	0.424833	1.16494	0.494905		-0.31762	-0.516659	-1.17739	0.591002	-0.688143	-0.640024
P07951	Tropomyosin beta chain OS=Homo sapiens OX=9606 GN=TPM2 PE=1 SV=1	TPM2	0.257474	1.91893	0.494075		4.41048	4.81461	4.93048	5.13021	5.04926	4.74852
Q9P0N9	TBC1 domain family member 7 OS=Homo sapiens OX=9606 GN=TBC1D7 PE=1 SV=1	TBC1D7	0.589814	0.836706	0.493501		-4.99079	-5.10553	-4.2769	-2.52935	-5.05026	-5.02418
O75563	Src kinase-associated phosphoprotein 2 OS=Homo sapiens OX=9606 GN=SKAP2 PE=1 SV=1	SKAP2	0.423398	1.16017	0.491212		1.66946	1.66677	0.538007	1.08879	1.83434	2.2213
P06748	Nucleophosmin OS=Homo sapiens OX=9606 GN=NPM1 PE=1 SV=2	NPM1	0.397738	1.23086	0.489558		4.65067	4.60217	3.43754	4.45116	4.54061	4.89183
P46782	40S ribosomal protein S5 OS=Homo sapiens OX=9606 GN=RPS5 PE=1 SV=4	RPS5	0.340391	1.43608	0.488827		3.89777	4.10829	3.13256	4.13491	3.98633	4.03855
P05109	Protein S100-A8 OS=Homo sapiens OX=9606 GN=S100A8 PE=1 SV=1	S100A8	0.327115	1.48875	0.486992		5.26826	4.87411	4.43357	5.33481	4.79181	5.43067
Q08722	Leukocyte surface antigen CD47 OS=Homo sapiens OX=9606 GN=CD47 PE=1 SV=1	CD47	0.55987	0.867858	0.485888		-0.238263	2.12326	1.38703	2.44013	1.71376	0.797743
Q92820	Gamma-glutamyl hydrolase OS=Homo sapiens OX=9606 GN=GGH PE=1 SV=2	GGH	0.466508	1.03968	0.485019		1.28292	1.30821	1.52588	2.72733	1.95628	0.832927
P51452	Dual specificity protein phosphatase 3 OS=Homo sapiens OX=9606 GN=DUSP3 PE=1 SV=1	DUSP3	0.378947	1.27918	0.48474		1.92964	1.91234	2.18315	2.74264	2.76666	1.65266
Q5R3I4	Tetratricopeptide repeat protein 38 OS=Homo sapiens OX=9606 GN=TTC38 PE=1 SV=1	TTC38	0.730079	0.662786	0.483886		-0.214705	-2.83459	-3.2904	-3.4453	-0.422324	-0.281829
Q8NHU6	Tudor domain-containing protein 7 OS=Homo sapiens OX=9606 GN=TDRD7 PE=1 SV=2	TDRD7	0.429157	1.12626	0.483343		-1.28037	-2.15697	-1.48341	-1.72383	-1.5691	-0.340354
P52788	Spermine synthase OS=Homo sapiens OX=9606 GN=SMS PE=1 SV=2	SMS	0.607136	0.793619	0.481835		2.6371	2.5961	-0.0114876	3.08844	2.27315	1.68154
O75064	DENN domain-containing protein 4B OS=Homo sapiens OX=9606 GN=DENND4B PE=1 SV=4	DENND4B	0.472913	1.01842	0.481626		-3.02395	-2.2328	-1.08101	-1.34394	-1.74338	-1.8317
P29401	Transketolase OS=Homo sapiens OX=9606 GN=TKT PE=1 SV=3	TKT	0.303957	1.58281	0.481106		6.28982	6.38213	5.72249	6.08031	6.52996	6.69605
Q92609	TBC1 domain family member 5 OS=Homo sapiens OX=9606 GN=TBC1D5 PE=1 SV=1	TBC1D5	0.775387	0.619503	0.480354		-0.74001	-1.40355	0.170706	-2.74675	1.31754	1.78252
Q8NHG8	E3 ubiquitin-protein ligase ZNRF2 OS=Homo sapiens OX=9606 GN=ZNRF2 PE=1 SV=1	ZNRF2	0.417586	1.14957	0.480043		-2.96732	-4.03511	-3.96878	-2.76224	-3.94875	-3.00748
O60331	Phosphatidylinositol 4-phosphate 5-kinase type-1 gamma OS=Homo sapiens OX=9606 GN=PIP5K1C PE=1 SV=2	PIP5K1C	0.463477	1.02964	0.477213		-0.90035	0.449742	-0.156391	1.00895	0.370603	-0.596119
P30046	D-dopachrome decarboxylase OS=Homo sapiens OX=9606 GN=DDT PE=1 SV=3	DDT	0.412978	1.15411	0.476621		2.72257	2.39719	2.01533	1.94586	3.3111	3.11707
Q06413	Myocyte-specific enhancer factor 2C OS=Homo sapiens OX=9606 GN=MEF2C PE=1 SV=1	MEF2C	0.899755	0.526678	0.473881		-0.108398	-5.23403	-5.0697	-5.14009	-1.17215	-1.40062
P43307	Translocon-associated protein subunit alpha OS=Homo sapiens OX=9606 GN=SSR1 PE=1 SV=3	SSR1	0.788084	0.598256	0.471477		1.92479	0.518838	2.12359	-0.694415	3.68776	3.93812
P09382	Galectin-1 OS=Homo sapiens OX=9606 GN=LGALS1 PE=1 SV=2	LGALS1	0.330415	1.4244	0.470643		6.32951	7.24876	6.44604	7.15741	7.00004	6.8581
P32942	Intercellular adhesion molecule 3 OS=Homo sapiens OX=9606 GN=ICAM3 PE=1 SV=2	ICAM3	0.460714	1.01821	0.469102		2.77185	2.66267	2.2715	1.97531	3.28947	3.82338
Q9UBB4	Ataxin-10 OS=Homo sapiens OX=9606 GN=ATXN10 PE=1 SV=1	ATXN10	0.553367	0.84723	0.468829		1.67773	1.94001	-0.454625	1.01153	2.16089	1.6508
O43924	Retinal rod rhodopsin-sensitive cGMP 3',5'-cyclic phosphodiesterase subunit delta OS=Homo sapiens OX=9606 GN=PDE6D PE=1 SV=1	PDE6D	0.372428	1.25742	0.468299		-3.88428	-3.15746	-3.38738	-3.71652	-2.53117	-3.06414
Q9H6R4	Nucleolar protein 6 OS=Homo sapiens OX=9606 GN=NOL6 PE=1 SV=2	NOL6	0.503735	0.929201	0.468071		-1.35661	-3.13005	-1.72107	-0.617169	-2.17755	-1.90182
O15523	ATP-dependent RNA helicase DDX3Y OS=Homo sapiens OX=9606 GN=DDX3Y PE=1 SV=2	DDX3Y	0.329722	1.41668	0.467112		-0.279781	-0.248031	-0.358431	-0.202276	0.61297	-0.30777
Q6P3R8	Serine/threonine-protein kinase Nek5 OS=Homo sapiens OX=9606 GN=NEK5 PE=2 SV=1	NEK5	0.482414	0.966594	0.466298		1.26131	1.57193	-0.231186	2.05672	0.997347	0.995229
Q9BW91	ADP-ribose pyrophosphatase, mitochondrial OS=Homo sapiens OX=9606 GN=NUDT9 PE=1 SV=1	NUDT9	0.435876	1.0691	0.465996		-1.77832	-1.93196	-1.94541	-2.26664	-1.5435	-0.537911
P68106	Peptidyl-prolyl cis-trans isomerase FKBP1B OS=Homo sapiens OX=9606 GN=FKBP1B PE=1 SV=2	FKBP1B	0.734384	0.629718	0.462455		-5.04134	-3.45106	-5.04225	-1.13422	-5.14987	-5.04741
P41212	Transcription factor ETV6 OS=Homo sapiens OX=9606 GN=ETV6 PE=1 SV=1	ETV6	0.356205	1.29747	0.462165		0.756958	0.864707	1.77103	1.12884	1.54271	1.78976
O60341	Lysine-specific histone demethylase 1A OS=Homo sapiens OX=9606 GN=KDM1A PE=1 SV=2	KDM1A	0.687058	0.671009	0.461022		-0.0568439	0.848518	-0.56624	-1.58438	1.72289	2.14809
Q9H479	Fructosamine-3-kinase OS=Homo sapiens OX=9606 GN=FN3K PE=1 SV=1	FN3K	0.663892	0.69399	0.460734		-3.24808	-5.23147	-1.46199	-3.49762	-1.88455	-2.56769
Q5K4L6	Solute carrier family 27 member 3 OS=Homo sapiens OX=9606 GN=SLC27A3 PE=1 SV=4	SLC27A3	0.540374	0.849339	0.458961		-0.37114	-2.07533	-2.45782	-1.7187	-1.5433	-0.0211596
P15144	Aminopeptidase N OS=Homo sapiens OX=9606 GN=ANPEP PE=1 SV=4	ANPEP	0.437083	1.0456	0.457013		1.10695	2.73782	2.46197	2.46862	2.87858	2.27079
P00973	2'-5'-oligoadenylate synthase 1 OS=Homo sapiens OX=9606 GN=OAS1 PE=1 SV=4	OAS1	0.740376	0.616054	0.456111		-0.700972	-1.44005	-5.24206	-1.47124	-2.10852	-1.58219
O00429	Dynamin-1-like protein OS=Homo sapiens OX=9606 GN=DNM1L PE=1 SV=2	DNM1L	0.44597	1.02126	0.455453		0.228589	0.553665	0.561913	-0.125239	1.13375	1.67357
Q12802	A-kinase anchor protein 13 OS=Homo sapiens OX=9606 GN=AKAP13 PE=1 SV=2	AKAP13	0.427531	1.06351	0.454682		-1.84266	-1.18655	-2.46948	-0.701169	-1.41923	-2.0957
P49914	5-formyltetrahydrofolate cyclo-ligase OS=Homo sapiens OX=9606 GN=MTHFS PE=1 SV=2	MTHFS	0.310963	1.46094	0.4543		-1.08329	-1.78186	-0.920111	-0.816363	-1.13926	-0.896752
Q92572	AP-3 complex subunit sigma-1 OS=Homo sapiens OX=9606 GN=AP3S1 PE=1 SV=1	AP3S1	0.11299	4.00534	0.452562		0.151599	0.190253	0.083686	0.193067	0.278881	0.292559
Q9Y5U2	Protein TSSC4 OS=Homo sapiens OX=9606 GN=TSSC4 PE=1 SV=3	TSSC4	0.595496	0.759234	0.452121		-2.20063	-1.26694	-1.36139	0.750911	-2.3428	-1.45058
Q6GMV2	SET and MYND domain-containing protein 5 OS=Homo sapiens OX=9606 GN=SMYD5 PE=1 SV=2	SMYD5	0.436271	1.03565	0.451826		-2.28004	-2.05837	-1.74515	-2.52913	-1.47349	-0.772131
P16104	Histone H2AX OS=Homo sapiens OX=9606 GN=H2AX PE=1 SV=2	H2AX	0.228989	1.96748	0.450532		2.67081	2.60767	2.74938	2.67675	2.85886	3.17922
P49207	60S ribosomal protein L34 OS=Homo sapiens OX=9606 GN=RPL34 PE=1 SV=3	RPL34	0.273327	1.64806	0.450458		3.44575	3.20495	3.19216	3.48754	3.23346	3.94183
Q9Y3R5	Protein dopey-2 OS=Homo sapiens OX=9606 GN=DOP1B PE=1 SV=5	DOP1B	0.58961	0.761598	0.449046		-1.42836	-3.94339	-0.965561	-1.32581	-1.58636	-1.65632
Q9HC98	Serine/threonine-protein kinase Nek6 OS=Homo sapiens OX=9606 GN=NEK6 PE=1 SV=2	NEK6	0.431696	1.04015	0.449028		-4.93028	-5.10705	-5.11161	-5.18762	-5.06396	-3.60228
O43278	Kunitz-type protease inhibitor 1 OS=Homo sapiens OX=9606 GN=SPINT1 PE=1 SV=2	SPINT1	0.641172	0.699973	0.448803		-5.14541	-1.93195	-5.2289	-3.19136	-3.52399	-3.6674
L0R6Q1	SLC35A4 upstream open reading frame protein OS=Homo sapiens OX=9606 GN=SLC35A4 PE=3 SV=1	SLC35A4	0.538413	0.830766	0.447295		-2.28021	-0.746655	-2.27892	0.103344	-2.09284	-1.70105
O00567	Nucleolar protein 56 OS=Homo sapiens OX=9606 GN=NOP56 PE=1 SV=4	NOP56	0.281792	1.57782	0.444617		1.6705	1.86404	1.62794	1.56224	2.15508	2.29054
P19013	Keratin, type II cytoskeletal 4 OS=Homo sapiens OX=9606 GN=KRT4 PE=1 SV=5	KRT4	0.484557	0.913323	0.442557		-4.44502	-5.46157	-5.00407	-4.9955	-3.26007	-5.20141
Q8N961	Ankyrin repeat and BTB/POZ domain-containing protein 2 OS=Homo sapiens OX=9606 GN=ABTB2 PE=2 SV=2	ABTB2	0.648813	0.681089	0.441899		-1.18151	-2.51826	-5.00248	-2.72381	-2.04992	-1.98209
Q14157	Ubiquitin-associated protein 2-like OS=Homo sapiens OX=9606 GN=UBAP2L PE=1 SV=2	UBAP2L	0.46527	0.945873	0.440086		-1.59383	-1.11664	-0.00899542	0.257914	-1.31528	-0.266288
Q8WXD5	Gem-associated protein 6 OS=Homo sapiens OX=9606 GN=GEMIN6 PE=1 SV=1	GEMIN6	0.699284	0.624187	0.436484		-5.02261	-5.16796	-3.29414	-1.30904	-5.02525	-5.05256
P50897	Palmitoyl-protein thioesterase 1 OS=Homo sapiens OX=9606 GN=PPT1 PE=1 SV=1	PPT1	0.244893	1.78104	0.436165		2.11609	1.72356	2.24343	2.31331	2.46499	2.03946
Q16773	Kynurenine--oxoglutarate transaminase 1 OS=Homo sapiens OX=9606 GN=KYAT1 PE=1 SV=1	KYAT1	0.548386	0.79493	0.435928		-3.99661	-6.59005	-5.48238	-3.90337	-5.5113	-5.00922
Q68DK2	Zinc finger FYVE domain-containing protein 26 OS=Homo sapiens OX=9606 GN=ZFYVE26 PE=1 SV=3	ZFYVE26	0.544408	0.797689	0.434268		-4.76227	-2.12581	-2.5497	-2.39986	-2.82723	-2.57747
O15519	CASP8 and FADD-like apoptosis regulator OS=Homo sapiens OX=9606 GN=CFLAR PE=1 SV=1	CFLAR	0.299606	1.44637	0.43334		-5.90533	-5.11058	-5.15923	-5.20917	-5.15727	-4.90989
Q6FI13	Histone H2A type 2-A OS=Homo sapiens OX=9606 GN=H2AC18 PE=1 SV=3	H2AC18	0.349117	1.23996	0.43289		5.74799	6.15938	5.87875	5.63365	6.38446	6.81536
O94759	Transient receptor potential cation channel subfamily M member 2 OS=Homo sapiens OX=9606 GN=TRPM2 PE=1 SV=2	TRPM2	0.469346	0.921532	0.432517		0.00519053	-0.188674	-1.90434	-0.648073	-0.0317225	1.00667e-05
P62263	40S ribosomal protein S14 OS=Homo sapiens OX=9606 GN=RPS14 PE=1 SV=3	RPS14	0.355529	1.21332	0.431371		3.12552	2.93758	2.9752	4.0406	2.79459	3.2697
P31150	Rab GDP dissociation inhibitor alpha OS=Homo sapiens OX=9606 GN=GDI1 PE=1 SV=2	GDI1	0.349915	1.22955	0.430239		1.81987	1.10032	0.68697	1.94858	1.32549	1.38284
P31943	Heterogeneous nuclear ribonucleoprotein H OS=Homo sapiens OX=9606 GN=HNRNPH1 PE=1 SV=4	HNRNPH1	0.244115	1.75428	0.428246		4.22799	3.89456	3.62223	4.23947	4.19093	4.04672
O94766	Galactosylgalactosylxylosylprotein 3-beta-glucuronosyltransferase 3 OS=Homo sapiens OX=9606 GN=B3GAT3 PE=1 SV=2	B3GAT3	0.800553	0.533491	0.427088		-5.15143	-0.759552	-5.15577	-1.03599	-5.00476	-2.62435
Q6ZUM4	Rho GTPase-activating protein 27 OS=Homo sapiens OX=9606 GN=ARHGAP27 PE=1 SV=3	ARHGAP27	0.779723	0.546037	0.425757		-1.89926	-0.0455425	-5.46585	-3.00076	-1.16117	-0.909549
Q9HB40	Retinoid-inducible serine carboxypeptidase OS=Homo sapiens OX=9606 GN=SCPEP1 PE=1 SV=1	SCPEP1	0.331421	1.28385	0.425496		3.18805	3.1023	2.71635	3.95292	3.09357	2.95447
Q15173	Serine/threonine-protein phosphatase 2A 56 kDa regulatory subunit beta isoform OS=Homo sapiens OX=9606 GN=PPP2R5B PE=1 SV=1	PPP2R5B	0.683798	0.62192	0.425267		-1.57856	-4.04711	-1.40619	-3.78266	-1.07557	-0.122236
Q8NCG7	Diacylglycerol lipase-beta OS=Homo sapiens OX=9606 GN=DAGLB PE=1 SV=2	DAGLB	0.376325	1.12799	0.424491		0.739399	1.77196	0.710909	0.86405	1.79569	1.69151
Q6P1J9	Parafibromin OS=Homo sapiens OX=9606 GN=CDC73 PE=1 SV=1	CDC73	0.908224	0.46694	0.424086		-1.70197	-3.15596	-0.277098	-5.09576	1.47179	1.21361
P51617	Interleukin-1 receptor-associated kinase 1 OS=Homo sapiens OX=9606 GN=IRAK1 PE=1 SV=2	IRAK1	0.459207	0.919331	0.422163		-4.92878	-4.77785	-5.05724	-3.25571	-5.17117	-4.95938
Q9Y6A4	Cilia- and flagella-associated protein 20 OS=Homo sapiens OX=9606 GN=CFAP20 PE=1 SV=1	CFAP20	0.363632	1.16018	0.421879		-0.9956	-0.647765	-0.829284	0.291549	-0.691509	-0.981792
P10644	cAMP-dependent protein kinase type I-alpha regulatory subunit OS=Homo sapiens OX=9606 GN=PRKAR1A PE=1 SV=1	PRKAR1A	0.347212	1.21281	0.421101		2.91691	3.19746	2.24824	2.61011	3.2263	3.56784
Q13402	Unconventional myosin-VIIa OS=Homo sapiens OX=9606 GN=MYO7A PE=1 SV=2	MYO7A	0.755002	0.556944	0.420494		-1.1533	-5.16724	-5.19095	-5.0819	-2.49626	-1.66832
Q13568	Interferon regulatory factor 5 OS=Homo sapiens OX=9606 GN=IRF5 PE=1 SV=2	IRF5	0.31136	1.34667	0.419297		-0.180034	0.122453	0.791705	0.489387	0.459773	0.719043
O00186	Syntaxin-binding protein 3 OS=Homo sapiens OX=9606 GN=STXBP3 PE=1 SV=2	STXBP3	0.493311	0.845458	0.417074		-1.33017	0.846375	0.44036	1.13565	0.211623	0.0892327
Q8WZA0	Protein LZIC OS=Homo sapiens OX=9606 GN=LZIC PE=1 SV=1	LZIC	0.540513	0.770611	0.416525		-4.37509	-1.8339	-3.89664	-3.70112	-2.41115	-2.37183
Q9HC38	Glyoxalase domain-containing protein 4 OS=Homo sapiens OX=9606 GN=GLOD4 PE=1 SV=1	GLOD4	0.294247	1.41542	0.416483		2.45487	2.01263	1.57265	2.26573	2.5234	2.13377
P59998	Actin-related protein 2/3 complex subunit 4 OS=Homo sapiens OX=9606 GN=ARPC4 PE=1 SV=3	ARPC4	0.241968	1.71692	0.415441		4.8527	5.24829	4.7153	4.92734	5.31235	5.30251
O43708	Maleylacetoacetate isomerase OS=Homo sapiens OX=9606 GN=GSTZ1 PE=1 SV=3	GSTZ1	0.542116	0.766138	0.415336		-1.15713	-0.719264	-1.08123	-0.788217	-1.70253	1.15947
O00159	Unconventional myosin-Ic OS=Homo sapiens OX=9606 GN=MYO1C PE=1 SV=4	MYO1C	0.697435	0.594377	0.414539		2.1611	0.626475	-2.48414	0.342648	1.08048	0.97262
O14929	Histone acetyltransferase type B catalytic subunit OS=Homo sapiens OX=9606 GN=HAT1 PE=1 SV=1	HAT1	0.408928	1.0118	0.413754		1.56317	2.51339	0.93325	2.61783	1.89347	1.7253
O43159	Ribosomal RNA-processing protein 8 OS=Homo sapiens OX=9606 GN=RRP8 PE=1 SV=2	RRP8	0.570069	0.723044	0.412185		-2.21967	-3.23307	-5.02242	-3.87543	-3.0544	-1.83512
Q8TDQ1	CMRF35-like molecule 1 OS=Homo sapiens OX=9606 GN=CD300LF PE=1 SV=3	CD300LF	0.443956	0.928349	0.412146		-0.700198	-2.54952	-1.17733	-0.589728	-0.979389	-1.52606
Q7L1T6	Cytochrome b5 reductase 4 OS=Homo sapiens OX=9606 GN=CYB5R4 PE=1 SV=1	CYB5R4	0.363981	1.12584	0.409785		-2.49686	-3.36736	-2.01705	-2.19872	-2.09945	-2.49115
Q9NVI7	ATPase family AAA domain-containing protein 3A OS=Homo sapiens OX=9606 GN=ATAD3A PE=1 SV=2	ATAD3A	0.316713	1.29164	0.40908		0.548647	0.2047	0.345938	0.273859	0.502047	1.27352
Q9NUL3	Double-stranded RNA-binding protein Staufen homolog 2 OS=Homo sapiens OX=9606 GN=STAU2 PE=1 SV=2	STAU2	0.654885	0.621486	0.407002		-0.84021	-2.34027	-5.06285	-2.18075	-2.29024	-1.80769
P62834	Ras-related protein Rap-1A OS=Homo sapiens OX=9606 GN=RAP1A PE=1 SV=1	RAP1A	0.258657	1.5722	0.406661		2.24347	2.77823	2.36972	3.05384	2.46915	2.64439
Q9BVL2	Nucleoporin p58/p45 OS=Homo sapiens OX=9606 GN=NUP58 PE=1 SV=1	NUP58	0.371875	1.09012	0.405387		-2.1244	-1.5209	-0.678954	-1.20721	-0.953605	-1.04782
Q16822	Phosphoenolpyruvate carboxykinase [GTP], mitochondrial OS=Homo sapiens OX=9606 GN=PCK2 PE=1 SV=4	PCK2	0.326212	1.23333	0.402326		3.53765	3.73716	4.59457	4.1963	4.50822	4.14349
O00626	C-C motif chemokine 22 OS=Homo sapiens OX=9606 GN=CCL22 PE=1 SV=2	CCL22	0.261074	1.53004	0.399454		-5.17329	-5.18832	-5.50566	-5.27566	-4.61505	-5.19333
O95197	Reticulon-3 OS=Homo sapiens OX=9606 GN=RTN3 PE=1 SV=2	RTN3	0.365743	1.09032	0.398775		3.1301	3.84878	2.52475	3.42127	3.19496	3.98464
Q9H974	Queuine tRNA-ribosyltransferase accessory subunit 2 OS=Homo sapiens OX=9606 GN=QTRT2 PE=1 SV=1	QTRT2	0.740186	0.538154	0.398334		-2.65589	2.57872	-1.35034	1.06581	-0.0355005	-0.237257
Q00169	Phosphatidylinositol transfer protein alpha isoform OS=Homo sapiens OX=9606 GN=PITPNA PE=1 SV=2	PITPNA	0.376823	1.04189	0.392608		3.45531	3.05486	2.08332	2.7245	3.49673	3.50272
O60906	Sphingomyelin phosphodiesterase 2 OS=Homo sapiens OX=9606 GN=SMPD2 PE=1 SV=2	SMPD2	0.712412	0.550474	0.392165		-5.06389	-5.23764	-3.04811	-5.13587	-0.913408	-5.16313
Q9Y285	Phenylalanine--tRNA ligase alpha subunit OS=Homo sapiens OX=9606 GN=FARSA PE=1 SV=3	FARSA	0.681449	0.575189	0.391962		0.7028	0.442528	0.935775	4.02426	-0.625725	0.726916
Q04917	14-3-3 protein eta OS=Homo sapiens OX=9606 GN=YWHAH PE=1 SV=4	YWHAH	0.153543	2.54968	0.391485		5.7329	5.82321	5.98298	6.01961	5.90035	6.07975
O75190	DnaJ homolog subfamily B member 6 OS=Homo sapiens OX=9606 GN=DNAJB6 PE=1 SV=2	DNAJB6	0.83035	0.470279	0.390496		-1.42841	3.03385	-2.74154	2.89114	-0.178898	-1.3573
O75396	Vesicle-trafficking protein SEC22b OS=Homo sapiens OX=9606 GN=SEC22B PE=1 SV=4		0.433459	0.89384	0.387443		0.0957128	2.11066	1.21286	1.81692	1.31411	1.58858
Q8IUR7	Armadillo repeat-containing protein 8 OS=Homo sapiens OX=9606 GN=ARMC8 PE=1 SV=2	ARMC8	0.315733	1.22554	0.386943		-1.23446	-1.35966	-1.7608	-0.968099	-1.7302	-0.70942
Q86V81	THO complex subunit 4 OS=Homo sapiens OX=9606 GN=ALYREF PE=1 SV=3	ALYREF	0.272071	1.42138	0.386716		2.83953	3.60837	3.00964	3.64054	3.26038	3.37284
P30536	Translocator protein OS=Homo sapiens OX=9606 GN=TSPO PE=1 SV=3	TSPO	0.150527	2.56529	0.386146		3.36728	3.11115	3.22014	3.45088	3.32697	3.37232
Q9H3S4	Thiamin pyrophosphokinase 1 OS=Homo sapiens OX=9606 GN=TPK1 PE=1 SV=1	TPK1	0.579389	0.666349	0.386075		0.0925333	1.00009	-2.36263	-0.419726	0.155945	0.731943
Q00722	1-phosphatidylinositol 4,5-bisphosphate phosphodiesterase beta-2 OS=Homo sapiens OX=9606 GN=PLCB2 PE=1 SV=2	PLCB2	0.271411	1.42192	0.385924		3.76039	4.02092	3.24565	3.72363	3.94184	4.17573
Q7Z6I6	Rho GTPase-activating protein 30 OS=Homo sapiens OX=9606 GN=ARHGAP30 PE=1 SV=3	ARHGAP30	0.480491	0.800995	0.384871		0.557677	0.894553	-1.3209	-0.104544	0.848735	0.828613
P50213	Isocitrate dehydrogenase [NAD] subunit alpha, mitochondrial OS=Homo sapiens OX=9606 GN=IDH3A PE=1 SV=1	IDH3A	0.301001	1.2744	0.383597		2.11448	2.45085	1.45928	2.398	2.12003	2.40958
P30043	Flavin reductase (NADPH) OS=Homo sapiens OX=9606 GN=BLVRB PE=1 SV=3	BLVRB	0.378021	1.00914	0.381474		2.51811	3.06427	3.43982	3.99946	3.57401	2.58279
P62979	Ubiquitin-40S ribosomal protein S27a OS=Homo sapiens OX=9606 GN=RPS27A PE=1 SV=2	RPS27A	0.14691	2.58473	0.379723		5.876	5.81389	5.952	6.10024	5.88455	6.09783
Q15018	BRISC complex subunit Abraxas 2 OS=Homo sapiens OX=9606 GN=ABRAXAS2 PE=1 SV=2	ABRAXAS2	0.601662	0.628979	0.378433		-0.430385	-0.488615	-3.79841	-0.478553	-1.36971	-1.06416
Q9BUQ8	Probable ATP-dependent RNA helicase DDX23 OS=Homo sapiens OX=9606 GN=DDX23 PE=1 SV=3	DDX23	0.573904	0.654921	0.375862		1.33896	1.32174	-1.76808	0.70498	0.809503	1.09984
P26012	Integrin beta-8 OS=Homo sapiens OX=9606 GN=ITGB8 PE=1 SV=1	ITGB8	0.384731	0.973522	0.374544		-5.03529	-4.99007	-5.11325	-5.09444	-3.69771	-5.19227
O43768	Alpha-endosulfine OS=Homo sapiens OX=9606 GN=ENSA PE=1 SV=1	ENSA	0.48816	0.76355	0.372734		-0.228485	0.234172	-0.387094	1.70937	-0.90965	0.283358
Q9BT09	Protein canopy homolog 3 OS=Homo sapiens OX=9606 GN=CNPY3 PE=1 SV=1	CNPY3	0.269693	1.38063	0.372346		0.649295	1.23672	1.34448	1.06782	1.32052	1.65124
P38117	Electron transfer flavoprotein subunit beta OS=Homo sapiens OX=9606 GN=ETFB PE=1 SV=3	ETFB	0.230761	1.61271	0.372149		2.83772	2.49024	2.51389	2.91118	3.098	2.52494
Q86TI2	Dipeptidyl peptidase 9 OS=Homo sapiens OX=9606 GN=DPP9 PE=1 SV=3	DPP9	0.479675	0.7745	0.371509		1.28923	-0.456476	1.76472	0.509234	1.80148	1.72578
Q96PU8	Protein quaking OS=Homo sapiens OX=9606 GN=QKI PE=1 SV=1	QKI	0.476435	0.773901	0.368714		1.94112	0.0413778	2.28425	1.20761	2.21224	2.2762
Q92466	DNA damage-binding protein 2 OS=Homo sapiens OX=9606 GN=DDB2 PE=1 SV=1	DDB2	0.704187	0.52207	0.367635		2.17242	0.602564	-3.09433	0.547161	0.788405	0.457651
P30405	Peptidyl-prolyl cis-trans isomerase F, mitochondrial OS=Homo sapiens OX=9606 GN=PPIF PE=1 SV=1	PPIF	0.334706	1.09735	0.367291		2.33502	2.71682	3.5451	3.42276	3.35269	2.82561
P46776	60S ribosomal protein L27a OS=Homo sapiens OX=9606 GN=RPL27A PE=1 SV=2	RPL27A	0.172215	2.13265	0.367274		4.18613	4.0781	3.87978	4.07545	4.22961	4.35559
Q7L592	Protein arginine methyltransferase NDUFAF7, mitochondrial OS=Homo sapiens OX=9606 GN=NDUFAF7 PE=1 SV=1	NDUFAF7	0.316601	1.15915	0.366988		-6.1004	-5.18092	-5.02422	-5.24457	-5.16287	-4.94829
Q8IXI2	Mitochondrial Rho GTPase 1 OS=Homo sapiens OX=9606 GN=RHOT1 PE=1 SV=2	RHOT1	0.283092	1.29606	0.366904		-1.76811	-2.06569	-1.28691	-1.7854	-1.07653	-1.4095
O96011	Peroxisomal membrane protein 11B OS=Homo sapiens OX=9606 GN=PEX11B PE=1 SV=1	PEX11B	0.59139	0.617748	0.36533		-0.147403	-0.430379	0.768947	-1.52696	1.5362	1.9561
Q7Z6L1	Tectonin beta-propeller repeat-containing protein 1 OS=Homo sapiens OX=9606 GN=TECPR1 PE=1 SV=1	TECPR1	0.657907	0.555223	0.365285		-0.608688	-3.43492	-1.82963	-3.71934	-0.360779	0.180596
P27449	V-type proton ATPase 16 kDa proteolipid subunit OS=Homo sapiens OX=9606 GN=ATP6V0C PE=1 SV=1	ATP6V0C	0.308198	1.18348	0.364747		2.51472	1.62735	2.49911	2.83322	2.58401	2.14856
Q96JI7	Spatacsin OS=Homo sapiens OX=9606 GN=SPG11 PE=1 SV=3	SPG11	0.553896	0.655491	0.363074		-2.2465	-2.87024	-1.53998	-3.21066	-1.88478	0.100408
Q96QR8	Transcriptional activator protein Pur-beta OS=Homo sapiens OX=9606 GN=PURB PE=1 SV=3	PURB	0.295363	1.2287	0.362911		1.43673	0.528419	0.687543	1.50689	0.961461	1.07044
Q92743	Serine protease HTRA1 OS=Homo sapiens OX=9606 GN=HTRA1 PE=1 SV=1	HTRA1	0.587109	0.615127	0.361147		-1.00962	2.23955	-0.335268	2.17111	0.592047	-0.107158
Q9NV06	DDB1- and CUL4-associated factor 13 OS=Homo sapiens OX=9606 GN=DCAF13 PE=1 SV=2	DCAF13	0.396292	0.905794	0.358959		-4.24452	-2.89952	-3.56609	-3.9275	-2.42558	-3.16818
Q15388	Mitochondrial import receptor subunit TOM20 homolog OS=Homo sapiens OX=9606 GN=TOMM20 PE=1 SV=1	TOMM20	0.408812	0.87776	0.358839		-0.292952	1.30809	0.276811	0.0436249	1.31359	1.16117
Q8IVM0	Coiled-coil domain-containing protein 50 OS=Homo sapiens OX=9606 GN=CCDC50 PE=1 SV=1	CCDC50	0.818667	0.437428	0.358108		1.21715	0.595787	-4.92621	2.00111	-1.33745	-1.32093
Q9UMY4	Sorting nexin-12 OS=Homo sapiens OX=9606 GN=SNX12 PE=1 SV=4	SNX12	0.292336	1.22391	0.357793		0.846396	1.03849	1.80003	1.31914	1.70978	1.533
Q9UIA9	Exportin-7 OS=Homo sapiens OX=9606 GN=XPO7 PE=1 SV=3	XPO7	0.556821	0.639714	0.356206		0.851773	2.01743	-1.31322	1.9593	0.715996	0.551156
Q5BKT4	Dol-P-Glc:Glc(2)Man(9)GlcNAc(2)-PP-Dol alpha-1,2-glucosyltransferase OS=Homo sapiens OX=9606 GN=ALG10 PE=1 SV=1	ALG10	0.540944	0.658481	0.356202		-3.35074	-0.750541	-2.37071	-0.191449	-2.08711	-2.5706
P08133	Annexin A6 OS=Homo sapiens OX=9606 GN=ANXA6 PE=1 SV=3	ANXA6	0.412664	0.862024	0.355726		2.20166	3.54165	4.11051	3.84126	3.94892	3.30163
Q9Y5S8	NADPH oxidase 1 OS=Homo sapiens OX=9606 GN=NOX1 PE=1 SV=2	NOX1	0.28796	1.23094	0.354461		0.0878246	-0.583534	-0.450002	0.0506619	-0.495057	0.362564
A8MPS7	Carbohydrate deacetylase OS=Homo sapiens OX=9606 GN=YDJC PE=1 SV=1	YDJC	0.534997	0.661909	0.354119		-5.19809	-5.08303	-2.87112	-5.23037	-3.38459	-2.93229
Q9UBY8	Protein CLN8 OS=Homo sapiens OX=9606 GN=CLN8 PE=1 SV=3	CLN8	0.184219	1.91902	0.353519		-4.93071	-5.10656	-5.27782	-4.72288	-4.98768	-5.05187
Q00796	Sorbitol dehydrogenase OS=Homo sapiens OX=9606 GN=SORD PE=1 SV=4	SORD	0.248455	1.41549	0.351685		2.01695	2.68807	2.61486	2.89272	2.64923	2.5233
Q13247	Serine/arginine-rich splicing factor 6 OS=Homo sapiens OX=9606 GN=SRSF6 PE=1 SV=2	SRSF6	0.344916	1.01936	0.351595		3.32637	3.27307	2.43168	2.68637	3.49641	3.88309
Q01130	Serine/arginine-rich splicing factor 2 OS=Homo sapiens OX=9606 GN=SRSF2 PE=1 SV=4	SRSF2	0.210873	1.6644	0.350977		3.27864	3.45574	3.06148	3.26477	3.74794	3.41578
P61019	Ras-related protein Rab-2A OS=Homo sapiens OX=9606 GN=RAB2A PE=1 SV=1	RAB2A	0.209131	1.66599	0.348411		1.5507	1.79263	1.71282	2.14431	1.93124	1.608
A5YKK6	CCR4-NOT transcription complex subunit 1 OS=Homo sapiens OX=9606 GN=CNOT1 PE=1 SV=2	CNOT1	0.405659	0.854373	0.346584		1.93011	0.355747	1.99611	1.24853	2.06332	2.18709
P82673	28S ribosomal protein S35, mitochondrial OS=Homo sapiens OX=9606 GN=MRPS35 PE=1 SV=1	MRPS35	0.3165	1.09438	0.346372		-1.85532	-1.72612	-2.52202	-2.3273	-1.35123	-1.47543
Q96FN4	Copine-2 OS=Homo sapiens OX=9606 GN=CPNE2 PE=1 SV=3	CPNE2	0.457572	0.755964	0.345908		-4.99222	-4.35102	-5.18437	-2.9751	-5.05398	-5.12581
P23610	40-kDa huntingtin-associated protein OS=Homo sapiens OX=9606 GN=F8A1 PE=1 SV=2	F8A1	0.709391	0.486471	0.345098		-2.26605	-3.5825	-1.90539	1.25907	-2.60749	-4.27735
Q9BVC6	Transmembrane protein 109 OS=Homo sapiens OX=9606 GN=TMEM109 PE=1 SV=1	TMEM109	0.401399	0.859214	0.344888		3.28299	2.69403	1.41433	2.66128	2.67368	3.26059
Q13478	Interleukin-18 receptor 1 OS=Homo sapiens OX=9606 GN=IL18R1 PE=1 SV=1	IL18R1	0.109295	3.1244	0.341481		-5.1111	-5.22269	-5.08835	-5.01644	-5.03739	-5.04042
Q7Z406	Myosin-14 OS=Homo sapiens OX=9606 GN=MYH14 PE=1 SV=2	MYH14	0.445965	0.765209	0.341256		2.91798	4.18573	3.72583	2.7676	4.71551	4.68433
Q9Y6R4	Mitogen-activated protein kinase kinase kinase 4 OS=Homo sapiens OX=9606 GN=MAP3K4 PE=1 SV=2	MAP3K4	0.647316	0.52644	0.340773		-3.83403	-4.00997	-4.4171	-0.657943	-5.33281	-4.3284
Q96ST2	Protein IWS1 homolog OS=Homo sapiens OX=9606 GN=IWS1 PE=1 SV=2	IWS1	0.542182	0.627685	0.340319		-0.670082	-0.949121	0.0130324	-1.98997	0.966729	1.04362
Q9NQY0	Bridging integrator 3 OS=Homo sapiens OX=9606 GN=BIN3 PE=1 SV=1	BIN3	0.774568	0.43881	0.339888		1.3588	0.602342	-5.01996	0.00376403	-0.562807	-0.176071
P62256	Ubiquitin-conjugating enzyme E2 H OS=Homo sapiens OX=9606 GN=UBE2H PE=1 SV=1	UBE2H	0.339995	0.996848	0.338923		-1.08044	-0.231622	-0.525588	-0.852539	0.439921	-0.405049
Q96AA3	Protein RFT1 homolog OS=Homo sapiens OX=9606 GN=RFT1 PE=1 SV=1	RFT1	0.344967	0.974887	0.336304		-1.3742	-0.959994	-2.22588	-0.612259	-1.59224	-1.32067
O94817	Ubiquitin-like protein ATG12 OS=Homo sapiens OX=9606 GN=ATG12 PE=1 SV=1	ATG12	0.519275	0.645908	0.335403		-2.8737	-4.9724	-1.77416	-2.78467	-2.27145	-3.00633
Q15582	Transforming growth factor-beta-induced protein ig-h3 OS=Homo sapiens OX=9606 GN=TGFBI PE=1 SV=1	TGFBI	0.416128	0.802475	0.333933		-0.907915	-0.42399	1.06035	-0.239394	0.67899	0.537236
Q9NX00	Transmembrane protein 160 OS=Homo sapiens OX=9606 GN=TMEM160 PE=1 SV=1	TMEM160	0.253143	1.31895	0.333883		-1.79525	-1.4774	-2.29855	-1.56163	-1.6743	-1.57584
Q9NUN7	Alkaline ceramidase 3 OS=Homo sapiens OX=9606 GN=ACER3 PE=1 SV=3	ACER3	0.136905	2.4254	0.332049		-5.16799	-5.22507	-5.18091	-5.18815	-5.02626	-4.94886
Q8IY63	Angiomotin-like protein 1 OS=Homo sapiens OX=9606 GN=AMOTL1 PE=1 SV=1	AMOTL1	0.575805	0.576209	0.331784		-2.90058	-0.321558	1.07062	0.130659	-0.159356	-0.395411
Q96DM3	Regulator of MON1-CCZ1 complex OS=Homo sapiens OX=9606 GN=RMC1 PE=1 SV=2	RMC1	0.352267	0.939819	0.331067		-2.96171	-1.66606	-2.77957	-2.40175	-2.40712	-1.54167
O94905	Erlin-2 OS=Homo sapiens OX=9606 GN=ERLIN2 PE=1 SV=1	ERLIN2	0.348663	0.946676	0.330071		1.54119	2.62021	1.40013	2.78935	2.04882	1.76936
Q6ZSR9	Uncharacterized protein FLJ45252 OS=Homo sapiens OX=9606 PE=2 SV=2		0.671419	0.488231	0.327808		-0.603721	-1.05269	-1.33989	-3.47516	1.06591	1.42721
O75431	Metaxin-2 OS=Homo sapiens OX=9606 GN=MTX2 PE=1 SV=1	MTX2	0.207675	1.57838	0.327791		-0.287639	-0.568685	-0.481329	-0.235033	-0.518584	0.0389893
P29353	SHC-transforming protein 1 OS=Homo sapiens OX=9606 GN=SHC1 PE=1 SV=4	SHC1	0.471804	0.691912	0.326447		-3.5521	-1.99784	-2.28265	-1.88886	-1.0318	-3.49653
O43292	Glycosylphosphatidylinositol anchor attachment 1 protein OS=Homo sapiens OX=9606 GN=GPAA1 PE=1 SV=3	GPAA1	0.32104	1.01471	0.325761		-2.61938	-1.82626	-1.28549	-1.55756	-1.53214	-1.67831
Q8IYA6	Cytoskeleton-associated protein 2-like OS=Homo sapiens OX=9606 GN=CKAP2L PE=1 SV=4	CKAP2L	0.293855	1.10836	0.325698		1.48111	2.14705	1.9498	2.26232	1.59108	2.60614
P55081	Microfibrillar-associated protein 1 OS=Homo sapiens OX=9606 GN=MFAP1 PE=1 SV=2	MFAP1	0.413512	0.785463	0.324798		-1.76379	-3.26169	-2.42961	-3.13406	-1.53489	-1.54561
P42694	Probable helicase with zinc finger domain OS=Homo sapiens OX=9606 GN=HELZ PE=1 SV=2	HELZ	0.262297	1.23519	0.323987		-5.05669	-4.99612	-5.17151	-4.28645	-5.09019	-5.06079
Q5T0F9	Coiled-coil and C2 domain-containing protein 1B OS=Homo sapiens OX=9606 GN=CC2D1B PE=1 SV=1	CC2D1B	0.391614	0.820246	0.32122		-4.35156	-2.62277	-3.19276	-2.28445	-3.33881	-3.36898
P16930	Fumarylacetoacetase OS=Homo sapiens OX=9606 GN=FAH PE=1 SV=2	FAH	0.242464	1.32036	0.320139		3.12566	2.58952	2.35229	2.93829	2.98587	2.8707
P35241	Radixin OS=Homo sapiens OX=9606 GN=RDX PE=1 SV=1	RDX	0.33912	0.941449	0.319265		-0.111266	0.969709	1.0584	0.53442	1.5454	0.854381
P23508	Colorectal mutant cancer protein OS=Homo sapiens OX=9606 GN=MCC PE=1 SV=2	MCC	0.340128	0.932752	0.317255		-4.91827	-4.95749	-5.15912	-5.0343	-3.79112	-5.18909
Q14240	Eukaryotic initiation factor 4A-II OS=Homo sapiens OX=9606 GN=EIF4A2 PE=1 SV=2	EIF4A2	0.463428	0.682888	0.31647		-1.83695	-0.238997	-2.98058	-0.915758	-1.58372	-1.16677
Q9NXR7	BRISC and BRCA1-A complex member 2 OS=Homo sapiens OX=9606 GN=BABAM2 PE=1 SV=2	BABAM2	0.238597	1.32425	0.315961		-0.740563	-0.0546944	-0.634753	-0.0349394	-0.457303	-0.221978
O60244	Mediator of RNA polymerase II transcription subunit 14 OS=Homo sapiens OX=9606 GN=MED14 PE=1 SV=2	MED14	0.436083	0.722607	0.315117		-3.0352	-5.1835	-3.59064	-2.74956	-3.53887	-4.21267
Q9H0U4	Ras-related protein Rab-1B OS=Homo sapiens OX=9606 GN=RAB1B PE=1 SV=1	RAB1B	0.252522	1.24606	0.314657		3.91567	4.28878	4.71895	4.26716	4.77472	4.63909
Q96GZ6	Solute carrier family 41 member 3 OS=Homo sapiens OX=9606 GN=SLC41A3 PE=1 SV=2	SLC41A3	0.512679	0.613579	0.314569		-5.11392	-2.71688	-5.08563	-2.79855	-5.13893	-3.44091
Q93096	Protein tyrosine phosphatase type IVA 1 OS=Homo sapiens OX=9606 GN=PTP4A1 PE=1 SV=2	PTP4A1	0.255015	1.22938	0.313511		0.0100446	0.221891	0.298131	0.939417	0.210124	0.14557
Q5JTZ9	Alanine--tRNA ligase, mitochondrial OS=Homo sapiens OX=9606 GN=AARS2 PE=1 SV=1	AARS2	0.398507	0.771402	0.307409		-1.95881	-1.9715	-0.426231	-1.79493	-1.07392	-0.292172
Q92828	Coronin-2A OS=Homo sapiens OX=9606 GN=CORO2A PE=1 SV=2	CORO2A	0.288525	1.06522	0.307342		-5.13021	-5.03716	-5.02747	-5.08892	-5.12947	-4.11088
P27348	14-3-3 protein theta OS=Homo sapiens OX=9606 GN=YWHAQ PE=1 SV=1	YWHAQ	0.273646	1.11692	0.305641		2.5906	2.80145	1.99199	2.36052	2.68347	3.16099
P61353	60S ribosomal protein L27 OS=Homo sapiens OX=9606 GN=RPL27 PE=1 SV=2	RPL27	0.228219	1.33648	0.30501		4.02206	3.86913	3.45527	3.67388	4.22647	4.13076
Q9H7M9	V-type immunoglobulin domain-containing suppressor of T-cell activation OS=Homo sapiens OX=9606 GN=VSIR PE=1 SV=3	VSIR	0.381079	0.799121	0.304529		0.596969	0.587267	-0.360228	-0.348411	0.89435	1.42131
Q08623	Pseudouridine-5'-phosphatase OS=Homo sapiens OX=9606 GN=PUDP PE=1 SV=3	PUDP	0.31266	0.972284	0.303994		-0.47388	0.602939	0.112483	0.280552	-0.0611434	0.960111
O75204	Transmembrane protein 127 OS=Homo sapiens OX=9606 GN=TMEM127 PE=1 SV=1	TMEM127	0.209625	1.44739	0.303408		-5.19427	-5.48546	-5.02848	-5.27118	-5.07222	-4.73595
O75175	CCR4-NOT transcription complex subunit 3 OS=Homo sapiens OX=9606 GN=CNOT3 PE=1 SV=1	CNOT3	0.290757	1.04074	0.302603		-1.88336	-1.60939	-1.08042	-1.82337	-0.931966	-0.945563
P08708	40S ribosomal protein S17 OS=Homo sapiens OX=9606 GN=RPS17 PE=1 SV=2	RPS17	0.18642	1.62094	0.302175		4.24201	4.40973	4.02009	4.26751	4.31045	4.65313
Q9NRX2	39S ribosomal protein L17, mitochondrial OS=Homo sapiens OX=9606 GN=MRPL17 PE=1 SV=1	MRPL17	0.472324	0.638883	0.30176		-0.801174	-0.92827	-3.41688	-0.693272	-1.50319	-1.53288
Q14558	Phosphoribosyl pyrophosphate synthase-associated protein 1 OS=Homo sapiens OX=9606 GN=PRPSAP1 PE=1 SV=2	PRPSAP1	0.487691	0.607968	0.296501		-0.29736	-1.49859	-1.69158	-2.4187	-0.0720885	0.466336
Q9NRN7	L-aminoadipate-semialdehyde dehydrogenase-phosphopantetheinyl transferase OS=Homo sapiens OX=9606 GN=AASDHPPT PE=1 SV=2	AASDHPPT	0.334401	0.88507	0.295968		0.541815	0.0857357	-0.942336	0.625857	-0.0253472	0.0879079
Q01105	Protein SET OS=Homo sapiens OX=9606 GN=SET PE=1 SV=3	SET	0.378485	0.78188	0.29593		3.2195	3.41606	2.90454	2.50911	4.48504	3.68141
Q66K74	Microtubule-associated protein 1S OS=Homo sapiens OX=9606 GN=MAP1S PE=1 SV=2	MAP1S	0.424903	0.695641	0.29558		0.79291	1.68041	-0.788289	0.7709	1.01513	1.17371
Q8WWI5	Choline transporter-like protein 1 OS=Homo sapiens OX=9606 GN=SLC44A1 PE=1 SV=1	SLC44A1	0.269467	1.09524	0.29513		-2.86747	-2.45374	-1.85359	-2.33804	-1.89777	-2.13059
P49961	Ectonucleoside triphosphate diphosphohydrolase 1 OS=Homo sapiens OX=9606 GN=ENTPD1 PE=1 SV=1	ENTPD1	0.373241	0.789883	0.294817		0.250711	-0.514037	1.03049	1.26898	0.800272	-0.182366
Q8TEA8	D-aminoacyl-tRNA deacylase 1 OS=Homo sapiens OX=9606 GN=DTD1 PE=1 SV=2	DTD1	0.375639	0.784725	0.294774		-0.0584071	-0.656475	-1.96537	-0.867186	-0.260993	-0.425153
Q6JBY9	CapZ-interacting protein OS=Homo sapiens OX=9606 GN=RCSD1 PE=1 SV=1	RCSD1	0.35478	0.827868	0.293711		1.47145	0.215152	1.92158	1.77504	1.31348	1.58399
Q12846	Syntaxin-4 OS=Homo sapiens OX=9606 GN=STX4 PE=1 SV=2	STX4	0.417529	0.702904	0.293483		3.33188	3.38485	1.26168	3.37573	3.02403	2.83125
P35626	Beta-adrenergic receptor kinase 2 OS=Homo sapiens OX=9606 GN=GRK3 PE=1 SV=2	GRK3	0.49296	0.592496	0.292077		-2.47262	-2.53988	-5.29287	-2.24505	-3.6567	-2.92474
Q9H0C8	Integrin-linked kinase-associated serine/threonine phosphatase 2C OS=Homo sapiens OX=9606 GN=ILKAP PE=1 SV=1	ILKAP	0.391497	0.743896	0.291233		-0.205142	-0.369371	-2.13667	-0.674515	-0.709988	-0.152189
Q9NR19	Acetyl-coenzyme A synthetase, cytoplasmic OS=Homo sapiens OX=9606 GN=ACSS2 PE=1 SV=1	ACSS2	0.305724	0.948309	0.289921		0.920294	0.991421	0.385506	0.3483	1.27914	1.58695
Q9UBV8	Peflin OS=Homo sapiens OX=9606 GN=PEF1 PE=1 SV=1	PEF1	0.279523	1.03698	0.289859		-2.19522	-1.8463	-1.52237	-1.10014	-1.48777	-2.13741
Q8N983	39S ribosomal protein L43, mitochondrial OS=Homo sapiens OX=9606 GN=MRPL43 PE=1 SV=1	MRPL43	0.415602	0.696767	0.289578		2.88258	2.65463	0.655453	2.49266	2.59193	2.35488
Q8N8Y2	V-type proton ATPase subunit d 2 OS=Homo sapiens OX=9606 GN=ATP6V0D2 PE=1 SV=1	ATP6V0D2	0.771058	0.374283	0.288594		-4.93299	-4.98693	1.40727	-1.21775	-0.550875	-4.43085
Q9Y3C8	Ubiquitin-fold modifier-conjugating enzyme 1 OS=Homo sapiens OX=9606 GN=UFC1 PE=1 SV=3	UFC1	0.252285	1.13714	0.286884		0.873364	1.69081	1.4385	1.75362	1.22265	1.78325
Q8NBJ5	Procollagen galactosyltransferase 1 OS=Homo sapiens OX=9606 GN=COLGALT1 PE=1 SV=1	COLGALT1	0.311831	0.919501	0.286729		2.26064	2.77803	3.13533	3.7375	2.48995	2.88204
Q8N1F8	Serine/threonine-protein kinase 11-interacting protein OS=Homo sapiens OX=9606 GN=STK11IP PE=1 SV=4	STK11IP	0.461322	0.619484	0.285781		-1.10285	0.498018	-2.27935	-0.0827246	-0.00216856	-1.41533
Q8TCT8	Signal peptide peptidase-like 2A OS=Homo sapiens OX=9606 GN=SPPL2A PE=1 SV=2	SPPL2A	0.395758	0.721835	0.285672		1.25315	1.27328	0.887015	2.75627	1.29865	0.545806
Q92692	Nectin-2 OS=Homo sapiens OX=9606 GN=NECTIN2 PE=1 SV=1	NECTIN2	0.401064	0.708265	0.28406		-2.28468	-0.0480215	-0.722017	-0.942831	-0.623957	-0.284737
Q9BXS5	AP-1 complex subunit mu-1 OS=Homo sapiens OX=9606 GN=AP1M1 PE=1 SV=3	AP1M1	0.219602	1.29263	0.283865		1.21969	1.28395	1.49955	1.14639	1.68913	1.82649
O95206	Protocadherin-8 OS=Homo sapiens OX=9606 GN=PCDH8 PE=1 SV=2	PCDH8	0.480076	0.590878	0.283667		1.56921	1.62515	2.1693	0.386933	3.0918	3.32515
Q16795	NADH dehydrogenase [ubiquinone] 1 alpha subcomplex subunit 9, mitochondrial OS=Homo sapiens OX=9606 GN=NDUFA9 PE=1 SV=2	NDUFA9	0.309957	0.914692	0.283515		2.7224	1.71105	2.37912	2.02895	2.51366	3.19983
P09455	Retinol-binding protein 1 OS=Homo sapiens OX=9606 GN=RBP1 PE=1 SV=2	RBP1	0.705579	0.401201	0.283079		-4.58434	-5.19733	-1.71091	0.47057	-4.69007	-5.15634
P35237	Serpin B6 OS=Homo sapiens OX=9606 GN=SERPINB6 PE=1 SV=3	SERPINB6	0.245959	1.14981	0.282806		2.81301	3.06102	2.20722	3.16694	2.9241	2.72808
Q96T51	RUN and FYVE domain-containing protein 1 OS=Homo sapiens OX=9606 GN=RUFY1 PE=1 SV=2	RUFY1	0.320092	0.883202	0.282706		-0.367193	0.18531	0.22617	1.17446	-0.0244605	-0.145438
Q15286	Ras-related protein Rab-35 OS=Homo sapiens OX=9606 GN=RAB35 PE=1 SV=1	RAB35	0.17422	1.61772	0.281839		1.88459	1.48206	1.65634	1.93802	1.96404	1.64358
Q96QU8	Exportin-6 OS=Homo sapiens OX=9606 GN=XPO6 PE=1 SV=1	XPO6	0.374349	0.750525	0.280958		-4.5076	-4.85011	-6.29294	-4.2414	-5.35142	-4.93479
P15121	Aldo-keto reductase family 1 member B1 OS=Homo sapiens OX=9606 GN=AKR1B1 PE=1 SV=3	AKR1B1	0.215915	1.29749	0.280147		4.57722	4.56816	4.56564	5.16313	4.74712	4.44851
Q9Y4E6	WD repeat-containing protein 7 OS=Homo sapiens OX=9606 GN=WDR7 PE=1 SV=2	WDR7	0.242803	1.14869	0.278905		-2.12839	-2.63882	-2.64709	-2.68336	-2.08	-1.92254
P15153	Ras-related C3 botulinum toxin substrate 2 OS=Homo sapiens OX=9606 GN=RAC2 PE=1 SV=1	RAC2	0.198862	1.39634	0.277679		5.14541	5.30981	5.24727	5.15164	5.38646	5.76097
Q13287	N-myc-interactor OS=Homo sapiens OX=9606 GN=NMI PE=1 SV=2	NMI	0.364553	0.761415	0.277576		-0.0974604	1.17022	-0.00714436	1.65283	0.341917	0.164524
Q96IX5	ATP synthase membrane subunit K, mitochondrial OS=Homo sapiens OX=9606 GN=ATP5MK PE=1 SV=1	ATP5MK	0.281073	0.986285	0.277218		-0.0974449	0.300447	-0.742205	-0.0372337	0.551506	-0.210255
Q27J81	Inverted formin-2 OS=Homo sapiens OX=9606 GN=INF2 PE=1 SV=2	INF2	0.70124	0.395273	0.277181		0.685322	1.50556	-3.00234	3.69874	-1.13313	-1.27335
Q96AE4	Far upstream element-binding protein 1 OS=Homo sapiens OX=9606 GN=FUBP1 PE=1 SV=3	FUBP1	0.225489	1.22787	0.276871		2.39772	2.65664	1.88182	2.50847	2.49713	2.60705
Q12906	Interleukin enhancer-binding factor 3 OS=Homo sapiens OX=9606 GN=ILF3 PE=1 SV=3	ILF3	0.318613	0.86892	0.276849		3.69455	3.47819	3.36835	3.43134	3.35302	4.71256
Q7RTV0	PHD finger-like domain-containing protein 5A OS=Homo sapiens OX=9606 GN=PHF5A PE=1 SV=1	PHF5A	0.344753	0.802048	0.276509		4.34752	5.55526	5.51246	4.71725	5.66122	6.07103
P19801	Amiloride-sensitive amine oxidase [copper-containing] OS=Homo sapiens OX=9606 GN=AOC1 PE=1 SV=4	AOC1	0.543311	0.506372	0.275118		-5.07852	-2.32827	-0.86234	-2.01062	-2.13047	-2.49811
Q0VGL1	Ragulator complex protein LAMTOR4 OS=Homo sapiens OX=9606 GN=LAMTOR4 PE=1 SV=1	LAMTOR4	0.257743	1.06665	0.274921		1.18085	1.1233	1.80557	1.51236	2.09893	1.27166
P68402	Platelet-activating factor acetylhydrolase IB subunit alpha2 OS=Homo sapiens OX=9606 GN=PAFAH1B2 PE=1 SV=1	PAFAH1B2	0.161932	1.69477	0.274439		1.71943	1.64834	1.92646	1.72422	2.10019	1.95562
P13693	Translationally-controlled tumor protein OS=Homo sapiens OX=9606 GN=TPT1 PE=1 SV=1	TPT1	0.0985847	2.78208	0.274271		4.72472	4.61073	4.75387	4.81417	4.79564	4.77525
Q08AM6	Protein VAC14 homolog OS=Homo sapiens OX=9606 GN=VAC14 PE=1 SV=1	VAC14	0.24474	1.11811	0.273646		-1.15447	-1.65703	-0.722098	-0.89903	-0.943847	-0.956502
P55735	Protein SEC13 homolog OS=Homo sapiens OX=9606 GN=SEC13 PE=1 SV=3	SEC13	0.221646	1.2255	0.271627		1.07595	1.42078	1.80668	1.47966	1.89568	1.59301
Q6PIU2	Neutral cholesterol ester hydrolase 1 OS=Homo sapiens OX=9606 GN=NCEH1 PE=1 SV=3	NCEH1	0.337384	0.804146	0.271306		2.16583	2.80166	2.34361	3.70945	2.5577	2.05611
P55084	Trifunctional enzyme subunit beta, mitochondrial OS=Homo sapiens OX=9606 GN=HADHB PE=1 SV=3	HADHB	0.335268	0.808991	0.271229		4.59723	4.12247	4.37944	5.68038	4.12869	4.29588
Q9NP92	39S ribosomal protein S30, mitochondrial OS=Homo sapiens OX=9606 GN=MRPS30 PE=1 SV=2	MRPS30	0.407122	0.661868	0.269461		-0.779367	-1.29278	-3.09154	-1.87414	-1.05557	-1.01261
Q92508	Piezo-type mechanosensitive ion channel component 1 OS=Homo sapiens OX=9606 GN=PIEZO1 PE=1 SV=4	PIEZO1	0.218659	1.22886	0.268701		-4.8905	-4.9723	-5.29813	-5.23743	-4.7169	-4.55063
P28062	Proteasome subunit beta type-8 OS=Homo sapiens OX=9606 GN=PSMB8 PE=1 SV=3	PSMB8	0.289366	0.927144	0.268283		2.10545	2.67232	2.37268	2.02359	2.70748	3.28748
Q86VS8	Protein Hook homolog 3 OS=Homo sapiens OX=9606 GN=HOOK3 PE=1 SV=2	HOOK3	0.347089	0.771626	0.267823		-0.354077	-1.86629	-1.40844	-1.60836	-0.578934	-0.400247
Q96K19	E3 ubiquitin-protein ligase RNF170 OS=Homo sapiens OX=9606 GN=RNF170 PE=1 SV=2	RNF170	0.552566	0.484633	0.267792		-0.500419	-4.99322	-3.13809	-2.24582	-1.98176	-2.74646
Q7L9L4	MOB kinase activator 1B OS=Homo sapiens OX=9606 GN=MOB1B PE=1 SV=3	MOB1B	0.201917	1.32288	0.267113		2.01925	2.50089	2.56801	2.32448	2.72469	2.64473
P17028	Zinc finger protein 24 OS=Homo sapiens OX=9606 GN=ZNF24 PE=1 SV=4	ZNF24	0.497916	0.535189	0.26648		-2.60031	-5.16337	-1.53583	-2.79793	-2.65423	-2.35361
P20648	Potassium-transporting ATPase alpha chain 1 OS=Homo sapiens OX=9606 GN=ATP4A PE=1 SV=5	ATP4A	0.653736	0.406956	0.266042		-2.56317	-0.921978	-3.20246	-5.07427	0.331795	0.0160754
P68431	Histone H3.1 OS=Homo sapiens OX=9606 GN=H3C1 PE=1 SV=2	H3C1	0.30337	0.876335	0.265854		8.98346	8.72302	8.37993	8.22142	9.19723	9.57787
Q86UX7	Fermitin family homolog 3 OS=Homo sapiens OX=9606 GN=FERMT3 PE=1 SV=1	FERMT3	0.266517	0.993767	0.264856		2.33805	3.44706	2.73718	3.28197	2.96023	3.07965
Q9NWV8	BRISC and BRCA1-A complex member 1 OS=Homo sapiens OX=9606 GN=BABAM1 PE=1 SV=1	BABAM1	0.284435	0.922752	0.262463		1.75345	1.66185	2.07765	1.38519	2.40767	2.5534
Q14653	Interferon regulatory factor 3 OS=Homo sapiens OX=9606 GN=IRF3 PE=1 SV=1	IRF3	0.407432	0.640982	0.261156		-0.698674	-0.549558	1.02572	-0.845432	0.820482	1.02474
Q9Y653	Adhesion G-protein coupled receptor G1 OS=Homo sapiens OX=9606 GN=ADGRG1 PE=1 SV=2	ADGRG1	0.667844	0.38893	0.259745		-1.69993	-2.85488	-4.164	1.31066	-5.02405	-3.00188
Q96MX6	Dynein axonemal assembly factor 10 OS=Homo sapiens OX=9606 GN=DNAAF10 PE=1 SV=1	DNAAF10	0.248448	1.04493	0.259611		-3.57374	-3.58365	-4.35265	-3.44952	-3.96316	-3.35201
O43427	Acidic fibroblast growth factor intracellular-binding protein OS=Homo sapiens OX=9606 GN=FIBP PE=1 SV=3	FIBP	0.304013	0.852538	0.259182		-0.0396523	-0.890866	-0.793492	-0.816908	0.462664	-0.457729
P62987	Ubiquitin-60S ribosomal protein L40 OS=Homo sapiens OX=9606 GN=UBA52 PE=1 SV=2	UBA52	0.170886	1.49632	0.255701		1.2532	1.31154	1.17266	1.29139	1.25702	1.70165
P49915	GMP synthase [glutamine-hydrolyzing] OS=Homo sapiens OX=9606 GN=GMPS PE=1 SV=1	GMPS	0.258653	0.987756	0.255486		1.59115	1.81104	0.829316	1.34019	1.73082	1.93646
P27448	MAP/microtubule affinity-regulating kinase 3 OS=Homo sapiens OX=9606 GN=MARK3 PE=1 SV=5	MARK3	0.479473	0.530925	0.254564		-2.70481	-5.0822	-4.00644	-5.16233	-2.99224	-2.20046
Q14C86	GTPase-activating protein and VPS9 domain-containing protein 1 OS=Homo sapiens OX=9606 GN=GAPVD1 PE=1 SV=2	GAPVD1	0.291178	0.87423	0.254556		1.35636	1.77397	0.937781	2.35717	1.42059	1.16388
Q9Y6K9	NF-kappa-B essential modulator OS=Homo sapiens OX=9606 GN=IKBKG PE=1 SV=2	IKBKG	0.242826	1.04785	0.254445		-0.725024	-1.23801	-1.68813	-1.00027	-0.777293	-1.14512
P08571	Monocyte differentiation antigen CD14 OS=Homo sapiens OX=9606 GN=CD14 PE=1 SV=2	CD14	0.409653	0.620595	0.254229		2.15627	4.52533	2.44604	3.22348	3.07934	4.05378
O60701	UDP-glucose 6-dehydrogenase OS=Homo sapiens OX=9606 GN=UGDH PE=1 SV=1	UGDH	0.405068	0.627376	0.25413		0.208523	-0.343893	-2.26578	-0.395761	-0.0703863	-0.719804
P10599	Thioredoxin OS=Homo sapiens OX=9606 GN=TXN PE=1 SV=3	TXN	0.375784	0.670714	0.252044		2.61878	3.45478	4.87762	4.11263	4.17001	3.79589
Q96QC0	Serine/threonine-protein phosphatase 1 regulatory subunit 10 OS=Homo sapiens OX=9606 GN=PPP1R10 PE=1 SV=1	PPP1R10	0.464401	0.540723	0.251112		-3.69967	-3.14969	-2.53504	-2.66747	-4.34043	-0.983298
Q9UHL4	Dipeptidyl peptidase 2 OS=Homo sapiens OX=9606 GN=DPP7 PE=1 SV=3	DPP7	0.367144	0.681852	0.250337		2.77201	2.04068	2.4357	3.80298	2.89229	1.65456
Q9GZP4	PITH domain-containing protein 1 OS=Homo sapiens OX=9606 GN=PITHD1 PE=1 SV=1	PITHD1	0.274347	0.911102	0.249958		0.198918	0.106777	1.14994	0.347097	0.88644	1.04514
Q9GZQ3	COMM domain-containing protein 5 OS=Homo sapiens OX=9606 GN=COMMD5 PE=1 SV=1	COMMD5	0.430223	0.572822	0.246441		-1.58627	-3.87831	-1.35944	-2.71762	-1.65395	-1.16178
Q9P1Y6	PHD and RING finger domain-containing protein 1 OS=Homo sapiens OX=9606 GN=PHRF1 PE=1 SV=3	PHRF1	0.555451	0.443602	0.246399		-3.29329	-3.31724	-3.78765	-5.74073	-1.80902	-1.18206
Q6Y1H2	Very-long-chain (3R)-3-hydroxyacyl-CoA dehydratase 2 OS=Homo sapiens OX=9606 GN=HACD2 PE=1 SV=1	HACD2	0.404662	0.608653	0.246299		-1.06605	-0.599552	-0.477007	-0.619595	-1.46341	1.15439
Q9NWV4	CXXC motif containing zinc binding protein OS=Homo sapiens OX=9606 GN=CZIB PE=1 SV=1	CZIB	0.234393	1.04921	0.245928		0.628732	0.16089	0.391842	0.107347	0.862685	0.914611
Q8NHM5	Lysine-specific demethylase 2B OS=Homo sapiens OX=9606 GN=KDM2B PE=1 SV=1	KDM2B	0.289033	0.850587	0.245848		-4.92376	-5.06509	-5.15295	-5.21188	-5.12106	-3.94176
O43719	HIV Tat-specific factor 1 OS=Homo sapiens OX=9606 GN=HTATSF1 PE=1 SV=1	HTATSF1	0.411111	0.595923	0.244991		-0.928033	-1.35477	-2.57581	-2.61618	-0.366946	-0.642154
P11182	Lipoamide acyltransferase component of branched-chain alpha-keto acid dehydrogenase complex, mitochondrial OS=Homo sapiens OX=9606 GN=DBT PE=1 SV=3	DBT	0.204499	1.19793	0.244975		-0.560353	-1.1132	-0.972611	-0.959626	-0.696176	-0.376863
O75923	Dysferlin OS=Homo sapiens OX=9606 GN=DYSF PE=1 SV=1	DYSF	0.342286	0.709073	0.242706		-5.11584	-3.98303	-4.22589	-3.53452	-5.11783	-3.64556
P26368	Splicing factor U2AF 65 kDa subunit OS=Homo sapiens OX=9606 GN=U2AF2 PE=1 SV=4	U2AF2	0.131332	1.8417	0.241874		2.95687	3.17309	3.01433	3.02182	3.2949	3.22156
P46926	Glucosamine-6-phosphate isomerase 1 OS=Homo sapiens OX=9606 GN=GNPDA1 PE=1 SV=1	GNPDA1	0.235042	1.02868	0.241784		3.26326	2.51386	3.14798	3.28874	3.51605	2.82544
Q53EL6	Programmed cell death protein 4 OS=Homo sapiens OX=9606 GN=PDCD4 PE=1 SV=2	PDCD4	0.240305	1.00359	0.241168		-0.85076	-0.613227	-1.36465	-1.13078	-0.657496	-0.319449
P10253	Lysosomal alpha-glucosidase OS=Homo sapiens OX=9606 GN=GAA PE=1 SV=4	GAA	0.648275	0.371031	0.24053		7.32605	7.16832	2.39761	3.61015	7.50227	7.72439
Q8TET4	Neutral alpha-glucosidase C OS=Homo sapiens OX=9606 GN=GANC PE=2 SV=3	GANC	0.396133	0.606438	0.24023		-5.19316	-3.40024	-4.34013	-5.19636	-3.24631	-3.30247
Q8TF42	Ubiquitin-associated and SH3 domain-containing protein B OS=Homo sapiens OX=9606 GN=UBASH3B PE=1 SV=2	UBASH3B	0.568644	0.421508	0.239688		-2.68097	-5.01614	-5.10078	-0.889583	-5.17448	-5.0279
Q9Y333	U6 snRNA-associated Sm-like protein LSm2 OS=Homo sapiens OX=9606 GN=LSM2 PE=1 SV=1	LSM2	0.305428	0.782906	0.239121		1.04814	0.689719	-0.0744358	0.101834	1.36582	1.11206
A1X283	SH3 and PX domain-containing protein 2B OS=Homo sapiens OX=9606 GN=SH3PXD2B PE=1 SV=3	SH3PXD2B	0.387512	0.616863	0.239041		-2.95944	-0.708323	-2.87588	-1.86544	-1.64386	-1.87181
P07741	Adenine phosphoribosyltransferase OS=Homo sapiens OX=9606 GN=APRT PE=1 SV=2	APRT	0.165355	1.44036	0.238171		3.3622	3.14134	3.31205	3.17303	3.65073	3.4879
Q9ULJ6	Zinc finger MIZ domain-containing protein 1 OS=Homo sapiens OX=9606 GN=ZMIZ1 PE=1 SV=3	ZMIZ1	0.251504	0.946864	0.23814		-1.37602	-0.544801	-1.29424	-0.949816	-1.15122	-0.359517
O60814	Histone H2B type 1-K OS=Homo sapiens OX=9606 GN=H2BC12 PE=1 SV=3	H2BC12	0.23323	1.01674	0.237133		9.70063	9.44643	8.97913	9.19636	9.98023	9.6493
P61106	Ras-related protein Rab-14 OS=Homo sapiens OX=9606 GN=RAB14 PE=1 SV=4	RAB14	0.266416	0.887533	0.236453		3.51164	4.38332	3.41471	3.66854	4.51562	3.92476
P32119	Peroxiredoxin-2 OS=Homo sapiens OX=9606 GN=PRDX2 PE=1 SV=5	PRDX2	0.257591	0.910896	0.234638		3.91937	4.08656	3.39505	3.54949	4.00977	4.61449
Q8NEB9	Phosphatidylinositol 3-kinase catalytic subunit type 3 OS=Homo sapiens OX=9606 GN=PIK3C3 PE=1 SV=1	PIK3C3	0.202284	1.15691	0.234023		-1.58484	-0.865739	-1.36194	-0.990229	-1.2256	-0.989832
Q6UW02	Cytochrome P450 20A1 OS=Homo sapiens OX=9606 GN=CYP20A1 PE=1 SV=1	CYP20A1	0.262991	0.888208	0.233591		-0.451932	-1.66906	-1.1011	-0.991118	-0.860715	-0.58129
Q96DH6	RNA-binding protein Musashi homolog 2 OS=Homo sapiens OX=9606 GN=MSI2 PE=1 SV=1	MSI2	0.262044	0.890871	0.233447		-0.854832	-0.694918	-1.36538	-1.36183	-0.407962	-0.359203
P58557	Endoribonuclease YbeY OS=Homo sapiens OX=9606 GN=YBEY PE=1 SV=2	YBEY	0.34318	0.67769	0.23257		-4.42651	-5.20494	-3.8123	-5.11442	-3.88074	-3.41905
O00743	Serine/threonine-protein phosphatase 6 catalytic subunit OS=Homo sapiens OX=9606 GN=PPP6C PE=1 SV=1	PPP6C	0.259472	0.895327	0.232312		0.763478	0.473995	1.35546	1.56154	1.21984	0.589966
Q7L1W4	Volume-regulated anion channel subunit LRRC8D OS=Homo sapiens OX=9606 GN=LRRC8D PE=1 SV=1	LRRC8D	0.630513	0.366145	0.230859		-3.21613	1.4076	-3.12645	1.49397	-3.33161	-1.20581
P51798	H(+)/Cl(-) exchange transporter 7 OS=Homo sapiens OX=9606 GN=CLCN7 PE=1 SV=2	CLCN7	0.384778	0.595622	0.229182		0.445913	-0.242447	-1.82213	0.734454	-0.513519	-0.685265
P53365	Arfaptin-2 OS=Homo sapiens OX=9606 GN=ARFIP2 PE=1 SV=1	ARFIP2	0.562346	0.404586	0.227517		-2.35048	-5.04437	-1.83882	-5.19028	-0.872446	-1.48391
O96019	Actin-like protein 6A OS=Homo sapiens OX=9606 GN=ACTL6A PE=1 SV=1	ACTL6A	0.195871	1.15978	0.227166		2.74069	2.02775	2.32285	2.44363	2.66204	2.57322
O94925	Glutaminase kidney isoform, mitochondrial OS=Homo sapiens OX=9606 GN=GLS PE=1 SV=1	GLS	0.18069	1.25393	0.226572		1.59255	1.94912	1.35222	1.96348	1.7941	1.67838
P62861	40S ribosomal protein S30 OS=Homo sapiens OX=9606 GN=FAU PE=1 SV=1	Fau	0.160599	1.40843	0.226192		2.42057	2.81966	2.43024	2.68125	2.5837	2.88732
P00374	Dihydrofolate reductase OS=Homo sapiens OX=9606 GN=DHFR PE=1 SV=2	DHFR	0.342622	0.658785	0.225714		1.48605	1.36197	-0.400965	1.33247	0.909613	1.23284
Q9NX47	E3 ubiquitin-protein ligase MARCHF5 OS=Homo sapiens OX=9606 GN=MARCHF5 PE=1 SV=1	MARCHF5	0.351205	0.642635	0.225696		-0.673505	0.624471	-1.59481	-0.0905845	-0.216219	-0.283427
Q13009	Rho guanine nucleotide exchange factor TIAM1 OS=Homo sapiens OX=9606 GN=TIAM1 PE=1 SV=2	TIAM1	0.59016	0.382378	0.225664		-3.71055	0.221298	-5.50667	-1.28078	-2.80503	-3.13963
Q5SGD2	Protein phosphatase 1L OS=Homo sapiens OX=9606 GN=PPM1L PE=1 SV=1	PPM1L	0.240676	0.934807	0.224986		-4.98733	-5.22265	-5.01089	-4.21183	-5.17108	-5.11594
Q9UIG0	Tyrosine-protein kinase BAZ1B OS=Homo sapiens OX=9606 GN=BAZ1B PE=1 SV=2	BAZ1B	0.353897	0.635607	0.224939		-0.965776	-0.772084	-2.51282	-0.258233	-1.78041	-1.15034
Q96BZ4	5'-3' exonuclease PLD4 OS=Homo sapiens OX=9606 GN=PLD4 PE=2 SV=2	PLD4	0.390962	0.575123	0.224851		3.12421	2.89727	2.19226	1.61139	3.66961	4.10564
P56378	ATP synthase subunit ATP5MJ, mitochondrial OS=Homo sapiens OX=9606 GN=ATP5MJ PE=1 SV=1	ATP5MJ	0.13735	1.6275	0.223537		0.876255	0.733369	0.674856	0.747082	1.09252	0.856927
P31323	cAMP-dependent protein kinase type II-beta regulatory subunit OS=Homo sapiens OX=9606 GN=PRKAR2B PE=1 SV=3	PRKAR2B	0.181191	1.22949	0.222774		0.401879	0.718093	0.11638	0.436563	0.575406	0.767957
Q5TAQ9	DDB1- and CUL4-associated factor 8 OS=Homo sapiens OX=9606 GN=DCAF8 PE=1 SV=1	DCAF8	0.363502	0.611314	0.222214		-2.55252	-1.52679	-1.44305	-0.188234	-2.1717	-2.07192
Q9Y3D0	Cytosolic iron-sulfur assembly component 2B OS=Homo sapiens OX=9606 GN=CIAO2B PE=1 SV=1	CIAO2B	0.172722	1.27903	0.220916		-1.7287	-1.32778	-1.35773	-1.57404	-1.15071	-1.17129
P28072	Proteasome subunit beta type-6 OS=Homo sapiens OX=9606 GN=PSMB6 PE=1 SV=4	PSMB6	0.17678	1.24955	0.220895		3.22224	2.75953	3.00096	2.8897	3.2523	3.37106
Q00535	Cyclin-dependent-like kinase 5 OS=Homo sapiens OX=9606 GN=CDK5 PE=1 SV=3	CDK5	0.212211	1.04033	0.220769		-0.622348	-0.104763	-0.2313	-0.441199	-0.201237	0.320657
Q15437	Protein transport protein Sec23B OS=Homo sapiens OX=9606 GN=SEC23B PE=1 SV=2	SEC23B	0.365138	0.604444	0.220705		0.418308	2.66829	1.78801	2.71023	1.5667	1.69308
Q15393	Splicing factor 3B subunit 3 OS=Homo sapiens OX=9606 GN=SF3B3 PE=1 SV=4	SF3B3	0.395926	0.55635	0.220274		4.20182	4.17307	1.70461	3.66456	3.8946	3.70812
P82909	28S ribosomal protein S36, mitochondrial OS=Homo sapiens OX=9606 GN=MRPS36 PE=1 SV=2	MRPS36	0.501667	0.437569	0.219514		1.84975	1.73074	2.05993	4.99553	1.10948	1.04041
Q15424	Scaffold attachment factor B1 OS=Homo sapiens OX=9606 GN=SAFB PE=1 SV=4	SAFB	0.355438	0.617542	0.219498		3.28674	2.67816	2.14422	4.28006	2.72176	2.1736
O75494	Serine/arginine-rich splicing factor 10 OS=Homo sapiens OX=9606 GN=SRSF10 PE=1 SV=1	SRSF10	0.194308	1.12253	0.218116		0.93817	1.53008	0.978863	1.10639	1.3421	1.58155
O15067	Phosphoribosylformylglycinamidine synthase OS=Homo sapiens OX=9606 GN=PFAS PE=1 SV=4	PFAS	0.32199	0.671781	0.216307		-0.116043	-1.11067	-2.02388	-0.386686	-0.823952	-1.07398
Q0IIM8	TBC1 domain family member 8B OS=Homo sapiens OX=9606 GN=TBC1D8B PE=1 SV=2	TBC1D8B	0.212722	1.01348	0.21559		2.34447	2.23511	1.8065	2.71549	1.92785	2.3809
O95295	SNARE-associated protein Snapin OS=Homo sapiens OX=9606 GN=SNAPIN PE=1 SV=1	SNAPIN	0.237642	0.905369	0.215154		-1.38766	-1.70653	-1.70028	-1.67005	-0.735235	-1.67627
Q8NBS9	Thioredoxin domain-containing protein 5 OS=Homo sapiens OX=9606 GN=TXNDC5 PE=1 SV=2	TXNDC5	0.356456	0.601299	0.214337		1.28526	3.62382	2.01566	2.5321	2.90544	2.55657
O43819	Protein SCO2 homolog, mitochondrial OS=Homo sapiens OX=9606 GN=SCO2 PE=1 SV=3	SCO2	0.350643	0.610501	0.214068		-4.71346	-3.26327	-2.53308	-3.69384	-3.07027	-2.69377
P61011	Signal recognition particle 54 kDa protein OS=Homo sapiens OX=9606 GN=SRP54 PE=1 SV=1	SRP54	0.539925	0.39548	0.213529		0.401821	-2.13816	2.03615	-1.58509	1.96783	1.53685
Q96CX2	BTB/POZ domain-containing protein KCTD12 OS=Homo sapiens OX=9606 GN=KCTD12 PE=1 SV=1	KCTD12	0.321731	0.661844	0.212936		4.23257	3.96951	2.62682	3.32902	3.87273	4.59234
Q9P2B2	Prostaglandin F2 receptor negative regulator OS=Homo sapiens OX=9606 GN=PTGFRN PE=1 SV=2	PTGFRN	0.415326	0.512027	0.212658		-2.38187	-4.32367	-1.33907	-3.09109	-2.16079	-1.54675
P16152	Carbonyl reductase [NADPH] 1 OS=Homo sapiens OX=9606 GN=CBR1 PE=1 SV=3	CBR1	0.180312	1.17737	0.212294		2.42601	2.26002	1.79968	2.23738	2.45201	2.33725
Q6P2E9	Enhancer of mRNA-decapping protein 4 OS=Homo sapiens OX=9606 GN=EDC4 PE=1 SV=1	EDC4	0.38731	0.544479	0.210882		3.14511	2.89433	0.59071	3.03947	2.37434	2.37827
P83916	Chromobox protein homolog 1 OS=Homo sapiens OX=9606 GN=CBX1 PE=1 SV=1	CBX1	0.183252	1.14875	0.21051		1.17425	1.03547	0.529683	1.17722	1.11271	0.999232
Q8N4C8	Misshapen-like kinase 1 OS=Homo sapiens OX=9606 GN=MINK1 PE=1 SV=2	MINK1	0.454671	0.462088	0.210098		-4.62278	-3.64964	-2.45832	-5.11918	-2.43442	-1.81313
Q06124	Tyrosine-protein phosphatase non-receptor type 11 OS=Homo sapiens OX=9606 GN=PTPN11 PE=1 SV=3	PTPN11	0.141566	1.47739	0.209149		1.59546	1.50855	1.82566	1.81245	1.60163	1.9403
P04632	Calpain small subunit 1 OS=Homo sapiens OX=9606 GN=CAPNS1 PE=1 SV=1	CAPNS1	0.180706	1.157	0.209077		0.823307	1.46324	1.29577	1.34922	1.29575	1.47947
P36915	Guanine nucleotide-binding protein-like 1 OS=Homo sapiens OX=9606 GN=GNL1 PE=1 SV=2	GNL1	0.252833	0.825459	0.208704		-1.39508	-1.45469	-2.51657	-1.69241	-1.34871	-1.56672
Q9Y399	28S ribosomal protein S2, mitochondrial OS=Homo sapiens OX=9606 GN=MRPS2 PE=1 SV=1	MRPS2	0.189712	1.09832	0.208365		-0.876348	-0.935261	-1.23998	-0.754193	-1.2053	-0.522957
P09525	Annexin A4 OS=Homo sapiens OX=9606 GN=ANXA4 PE=1 SV=4	ANXA4	0.403192	0.515885	0.208		2.00811	4.53861	1.98356	3.8934	3.3878	2.45865
P53804	E3 ubiquitin-protein ligase TTC3 OS=Homo sapiens OX=9606 GN=TTC3 PE=1 SV=2	TTC3	0.553497	0.372433	0.20614		2.2351	5.65749	1.29741	6.01251	2.2843	2.55367
Q9NTJ4	Alpha-mannosidase 2C1 OS=Homo sapiens OX=9606 GN=MAN2C1 PE=1 SV=1	MAN2C1	0.248623	0.820359	0.20396		-0.514939	-0.764436	-0.258	-0.968467	0.0981946	0.0787654
Q15637	Splicing factor 1 OS=Homo sapiens OX=9606 GN=SF1 PE=1 SV=4	SF1	0.305076	0.668478	0.203937		2.22831	2.35637	0.7025	1.89677	1.94041	2.36523
P49720	Proteasome subunit beta type-3 OS=Homo sapiens OX=9606 GN=PSMB3 PE=1 SV=2	PSMB3	0.168386	1.20986	0.203724		2.75319	3.22059	2.66773	3.03337	3.12871	2.98459
Q9UHQ4	B-cell receptor-associated protein 29 OS=Homo sapiens OX=9606 GN=BCAP29 PE=1 SV=2	BCAP29	0.250521	0.811073	0.203191		-0.702288	-0.830484	0.327163	-0.0425137	-0.0524376	-0.359094
Q9H910	Jupiter microtubule associated homolog 2 OS=Homo sapiens OX=9606 GN=JPT2 PE=1 SV=1	JPT2	0.306839	0.661191	0.202879		0.379826	-0.365195	-1.50114	-0.143069	-0.332782	-0.0901358
P51151	Ras-related protein Rab-9A OS=Homo sapiens OX=9606 GN=RAB9A PE=1 SV=1	RAB9A	0.266472	0.758041	0.201997		1.09138	0.589513	0.888905	0.954173	0.512955	1.90208
Q96T76	MMS19 nucleotide excision repair protein homolog OS=Homo sapiens OX=9606 GN=MMS19 PE=1 SV=2	MMS19	0.273677	0.734015	0.200883		-0.290333	-0.441987	0.804702	0.222972	0.803236	-0.132796
Q96FV9	THO complex subunit 1 OS=Homo sapiens OX=9606 GN=THOC1 PE=1 SV=1	THOC1	0.224048	0.895666	0.200673		-1.0415	-0.413107	-1.27679	-0.413241	-1.09492	-0.551094
Q5T653	39S ribosomal protein L2, mitochondrial OS=Homo sapiens OX=9606 GN=MRPL2 PE=1 SV=2	MRPL2	0.162583	1.23411	0.200645		-0.311534	-0.2125	0.00368368	-0.200501	-0.123866	0.291766
Q8NBN7	Retinol dehydrogenase 13 OS=Homo sapiens OX=9606 GN=RDH13 PE=1 SV=2	RDH13	0.35513	0.558282	0.198263		-4.03674	-5.21603	-3.77656	-5.29169	-3.25694	-3.4153
Q9HB07	MYG1 exonuclease OS=Homo sapiens OX=9606 GN=MYG1 PE=1 SV=3	MYG1	0.23568	0.839974	0.197965		0.508192	0.569602	0.240825	1.30365	0.169016	0.552995
O43150	Arf-GAP with SH3 domain, ANK repeat and PH domain-containing protein 2 OS=Homo sapiens OX=9606 GN=ASAP2 PE=1 SV=3	ASAP2	0.606755	0.326002	0.197804		1.22016	1.21068	-4.70769	1.39327	-0.330103	-1.51975
P27694	Replication protein A 70 kDa DNA-binding subunit OS=Homo sapiens OX=9606 GN=RPA1 PE=1 SV=2	RPA1	0.16198	1.2115	0.196238		1.70136	1.56399	1.1838	1.68323	1.78598	1.46589
Q9NX14	NADH dehydrogenase [ubiquinone] 1 beta subcomplex subunit 11, mitochondrial OS=Homo sapiens OX=9606 GN=NDUFB11 PE=1 SV=1	NDUFB11	0.158792	1.22752	0.19492		1.21004	0.778208	0.962313	0.889721	1.2221	1.31512
Q16658	Fascin OS=Homo sapiens OX=9606 GN=FSCN1 PE=1 SV=3	FSCN1	0.250401	0.777416	0.194666		4.43718	3.3503	3.79264	3.55699	4.38674	4.38758
Q9NUQ8	ATP-binding cassette sub-family F member 3 OS=Homo sapiens OX=9606 GN=ABCF3 PE=1 SV=2	ABCF3	0.458753	0.422466	0.193807		-2.24598	-5.21378	-2.54586	-1.02313	-3.83324	-3.77299
Q6P4E1	Protein GOLM2 OS=Homo sapiens OX=9606 GN=GOLM2 PE=1 SV=2	GOLM2	0.455733	0.422562	0.192575		-1.92196	-1.42838	-5.0568	-1.76915	-1.72262	-3.54816
Q9NTX5	Ethylmalonyl-CoA decarboxylase OS=Homo sapiens OX=9606 GN=ECHDC1 PE=1 SV=2	ECHDC1	0.426608	0.449189	0.191628		1.16325	1.145	1.23584	3.77996	0.561746	0.482213
Q9BX95	Sphingosine-1-phosphate phosphatase 1 OS=Homo sapiens OX=9606 GN=SGPP1 PE=1 SV=2	SGPP1	0.696038	0.273669	0.190484		-4.95289	-2.61771	-1.6903	3.02301	-5.21434	-4.98146
P63167	Dynein light chain 1, cytoplasmic OS=Homo sapiens OX=9606 GN=DYNLL1 PE=1 SV=1	DYNLL1	0.211924	0.896714	0.190035		1.4873	2.25593	1.94968	2.48378	2.12643	1.71848
Q92750	Transcription initiation factor TFIID subunit 4B OS=Homo sapiens OX=9606 GN=TAF4B PE=1 SV=2	TAF4B	0.846953	0.22313	0.18898		3.62675	-5.08884	3.23807	-5.18391	5.60077	3.89997
Q9Y4E1	WASH complex subunit 2C OS=Homo sapiens OX=9606 GN=WASHC2C PE=1 SV=4	WASHC2C	0.382038	0.494277	0.188833		-4.95082	-3.67538	-5.11645	-2.56398	-5.11606	-4.9165
P28039	Acyloxyacyl hydrolase OS=Homo sapiens OX=9606 GN=AOAH PE=1 SV=1	AOAH	0.350079	0.538894	0.188656		-2.12021	-1.96855	-3.36959	-1.01567	-2.06483	-3.3276
Q7Z5L9	Interferon regulatory factor 2-binding protein 2 OS=Homo sapiens OX=9606 GN=IRF2BP2 PE=1 SV=2	IRF2BP2	0.230976	0.81157	0.187453		-0.492243	-0.857696	-0.530861	-1.05663	-0.158678	0.0274389
Q96MK2	RIPOR family member 3 OS=Homo sapiens OX=9606 GN=RIPOR3 PE=1 SV=4	RIPOR3	0.323152	0.579614	0.187303		-4.56971	-3.87431	-3.9734	-3.43273	-2.96107	-5.05417
Q15057	Arf-GAP with coiled-coil, ANK repeat and PH domain-containing protein 2 OS=Homo sapiens OX=9606 GN=ACAP2 PE=1 SV=3	ACAP2	0.225066	0.827391	0.186218		0.0753891	0.558904	1.10129	0.908949	0.432517	1.06932
O95182	NADH dehydrogenase [ubiquinone] 1 alpha subcomplex subunit 7 OS=Homo sapiens OX=9606 GN=NDUFA7 PE=1 SV=3	NDUFA7	0.18386	1.01059	0.185808		0.400665	0.729597	0.0357587	0.528952	0.829108	0.359542
Q9Y617	Phosphoserine aminotransferase OS=Homo sapiens OX=9606 GN=PSAT1 PE=1 SV=2	PSAT1	0.544546	0.340846	0.185606		-4.9404	-2.93702	-0.855455	-5.25604	-1.56786	-0.275342
Q6XQN6	Nicotinate phosphoribosyltransferase OS=Homo sapiens OX=9606 GN=NAPRT PE=1 SV=2	NAPRT	0.207785	0.890754	0.185085		1.94532	2.23063	1.29031	2.18992	2.00728	1.89242
P02745	Complement C1q subcomponent subunit A OS=Homo sapiens OX=9606 GN=C1QA PE=1 SV=2	C1QA	0.322931	0.573089	0.185068		-0.504493	-1.7078	-0.966606	-1.92631	0.00853294	-0.292329
Q8IYJ3	Synaptotagmin-like protein 1 OS=Homo sapiens OX=9606 GN=SYTL1 PE=1 SV=1	SYTL1	0.435111	0.425122	0.184975		-5.03841	-3.17845	-5.12337	-1.90773	-5.02951	-5.09766
P28066	Proteasome subunit alpha type-5 OS=Homo sapiens OX=9606 GN=PSMA5 PE=1 SV=3	PSMA5	0.243028	0.760727	0.184878		3.07289	3.19973	2.00592	2.82943	3.12503	3.05316
P62857	40S ribosomal protein S28 OS=Homo sapiens OX=9606 GN=RPS28 PE=1 SV=1	RPS28	0.173141	1.06336	0.184112		2.58145	1.93426	2.35829	2.35279	2.37524	2.6654
Q9H008	Phospholysine phosphohistidine inorganic pyrophosphate phosphatase OS=Homo sapiens OX=9606 GN=LHPP PE=1 SV=2	LHPP	0.45352	0.405475	0.183891		-0.743883	-1.53991	-0.614143	-3.01419	0.83703	0.639782
P62888	60S ribosomal protein L30 OS=Homo sapiens OX=9606 GN=RPL30 PE=1 SV=2	RPL30	0.217204	0.846414	0.183845		3.55401	2.62953	3.31783	3.59695	3.54463	3.01141
Q9UBG0	C-type mannose receptor 2 OS=Homo sapiens OX=9606 GN=MRC2 PE=1 SV=2	MRC2	0.274302	0.669642	0.183684		-0.584884	-0.881188	-1.98173	-0.515037	-1.46981	-0.640049
O15528	25-hydroxyvitamin D-1 alpha hydroxylase, mitochondrial OS=Homo sapiens OX=9606 GN=CYP27B1 PE=1 SV=1	CYP27B1	0.316697	0.576029	0.182427		-6.18876	-4.12263	-5.85853	-5.02166	-5.20913	-4.98903
Q9H2M9	Rab3 GTPase-activating protein non-catalytic subunit OS=Homo sapiens OX=9606 GN=RAB3GAP2 PE=1 SV=1	RAB3GAP2	0.246862	0.7386	0.182332		0.213582	0.486302	-0.753216	0.588659	-0.0505441	0.149139
Q9Y2C9	Toll-like receptor 6 OS=Homo sapiens OX=9606 GN=TLR6 PE=1 SV=2	TLR6	0.181505	1.00431	0.182286		-3.64731	-3.46782	-3.66615	-3.76542	-3.01196	-3.45938
Q92769	Histone deacetylase 2 OS=Homo sapiens OX=9606 GN=HDAC2 PE=1 SV=2	HDAC2	0.262329	0.693995	0.182055		1.83485	1.49887	1.33674	2.69505	1.35602	1.40638
Q9NZ08	Endoplasmic reticulum aminopeptidase 1 OS=Homo sapiens OX=9606 GN=ERAP1 PE=1 SV=3	ERAP1	0.317386	0.568236	0.18035		1.04248	2.98162	1.99547	3.10156	2.18951	1.68065
P16298	Serine/threonine-protein phosphatase 2B catalytic subunit beta isoform OS=Homo sapiens OX=9606 GN=PPP3CB PE=1 SV=2	PPP3CB	0.180588	0.997066	0.180059		-1.26752	-0.898333	-1.49328	-1.22189	-1.20066	-0.694814
P50135	Histamine N-methyltransferase OS=Homo sapiens OX=9606 GN=HNMT PE=1 SV=1	HNMT	0.406133	0.443262	0.180023		1.09726	0.235796	1.41346	-0.708639	2.32324	2.35031
Q9H0F6	Sharpin OS=Homo sapiens OX=9606 GN=SHARPIN PE=1 SV=1	SHARPIN	0.544831	0.328722	0.179098		-0.437831	-3.41144	-5.23576	-5.18044	-0.524637	-1.74546
O95857	Tetraspanin-13 OS=Homo sapiens OX=9606 GN=TSPAN13 PE=2 SV=1	TSPAN13	0.0797954	2.2433	0.179005		-5.15442	-5.04563	-5.19549	-5.08938	-5.0573	-5.00947
Q9NWW5	Ceroid-lipofuscinosis neuronal protein 6 OS=Homo sapiens OX=9606 GN=CLN6 PE=1 SV=1	CLN6	0.196543	0.908528	0.178565		-0.635691	-1.2665	-0.439593	-0.471844	-0.447122	-0.83319
Q5VTU8	ATP synthase subunit epsilon-like protein, mitochondrial OS=Homo sapiens OX=9606 GN=ATP5F1EP2 PE=1 SV=1	ATP5F1EP2	0.18816	0.941663	0.177184		3.44321	2.88411	2.64806	3.05111	3.37315	3.11559
Q9NZC2	Triggering receptor expressed on myeloid cells 2 OS=Homo sapiens OX=9606 GN=TREM2 PE=1 SV=1	TREM2	0.352096	0.502377	0.176885		-2.31374	-4.9994	-3.39267	-3.80916	-2.93445	-2.90591
Q9UMR7	C-type lectin domain family 4 member A OS=Homo sapiens OX=9606 GN=CLEC4A PE=1 SV=1	CLEC4A	0.526696	0.335338	0.176621		-5.19302	-4.95862	-0.536983	-1.57444	-2.3864	-5.14769
P07305	Histone H1.0 OS=Homo sapiens OX=9606 GN=H1-0 PE=1 SV=3	H1-0	0.302277	0.579839	0.175272		3.88955	3.46756	2.2907	2.86516	3.31081	4.37867
P10451	Osteopontin OS=Homo sapiens OX=9606 GN=SPP1 PE=1 SV=1	SPP1	0.37204	0.469267	0.174586		0.396485	-1.20678	-2.64935	-1.22016	-0.154843	-0.968518
Q14566	DNA replication licensing factor MCM6 OS=Homo sapiens OX=9606 GN=MCM6 PE=1 SV=1	MCM6	0.314498	0.555009	0.174549		1.33418	1.22242	-0.566066	1.61127	0.630485	0.692275
Q9BSJ8	Extended synaptotagmin-1 OS=Homo sapiens OX=9606 GN=ESYT1 PE=1 SV=1	ESYT1	0.108392	1.60769	0.174261		1.40946	1.23797	1.26985	1.42256	1.5475	1.27239
P05161	Ubiquitin-like protein ISG15 OS=Homo sapiens OX=9606 GN=ISG15 PE=1 SV=5	ISG15	0.339002	0.512558	0.173758		2.10279	1.53984	0.301505	0.986734	1.07396	2.90044
P08648	Integrin alpha-5 OS=Homo sapiens OX=9606 GN=ITGA5 PE=1 SV=2	ITGA5	0.406065	0.427562	0.173618		0.759198	-0.487399	-1.59495	-0.74049	-1.1695	1.80503
Q9ULP9	TBC1 domain family member 24 OS=Homo sapiens OX=9606 GN=TBC1D24 PE=1 SV=2	TBC1D24	0.412576	0.419559	0.1731		-3.18584	-3.0499	-5.10927	-3.27273	-1.71929	-5.11526
Q9Y336	Sialic acid-binding Ig-like lectin 9 OS=Homo sapiens OX=9606 GN=SIGLEC9 PE=1 SV=2	SIGLEC9	0.306225	0.563014	0.172409		-0.174771	-0.0894332	-1.19732	-1.2203	-0.0707195	0.748166
Q9HAF1	Chromatin modification-related protein MEAF6 OS=Homo sapiens OX=9606 GN=MEAF6 PE=1 SV=1	MEAF6	0.41475	0.414207	0.171792		-3.69868	-2.99688	-3.8344	-5.29512	-2.38692	-1.60367
Q53HV7	Single-strand selective monofunctional uracil DNA glycosylase OS=Homo sapiens OX=9606 GN=SMUG1 PE=1 SV=2	SMUG1	0.606008	0.282605	0.171261		-6.1578	-0.508419	-5.25482	0.26666	-5.23976	-5.12992
P08047	Transcription factor Sp1 OS=Homo sapiens OX=9606 GN=SP1 PE=1 SV=3	SP1	0.0697425	2.45343	0.171109		-5.20266	-5.24044	-5.18592	-5.08724	-5.20872	-5.12383
P50502	Hsc70-interacting protein OS=Homo sapiens OX=9606 GN=ST13 PE=1 SV=2	ST13	0.172128	0.987108	0.169908		2.96809	2.25752	2.65531	2.67754	2.97897	2.74079
P62873	Guanine nucleotide-binding protein G(I)/G(S)/G(T) subunit beta-1 OS=Homo sapiens OX=9606 GN=GNB1 PE=1 SV=3	GNB1	0.170043	0.99612	0.169383		3.25304	3.40481	3.14617	3.43274	3.79475	3.08666
Q6GTX8	Leukocyte-associated immunoglobulin-like receptor 1 OS=Homo sapiens OX=9606 GN=LAIR1 PE=1 SV=1		0.294437	0.575265	0.169379		1.03694	0.90516	-0.605494	1.31505	0.823798	0.0810653
Q6PGP7	Tetratricopeptide repeat protein 37 OS=Homo sapiens OX=9606 GN=TTC37 PE=1 SV=1	TTC37	0.403136	0.416195	0.167783		-0.381016	-1.2873	-0.195287	-2.22818	1.44114	0.132844
P33897	ATP-binding cassette sub-family D member 1 OS=Homo sapiens OX=9606 GN=ABCD1 PE=1 SV=2	ABCD1	0.175245	0.956727	0.167662		-0.442477	-0.782031	-0.86582	-0.767307	-0.116507	-0.68078
Q9NYK5	39S ribosomal protein L39, mitochondrial OS=Homo sapiens OX=9606 GN=MRPL39 PE=1 SV=3	MRPL39	0.357113	0.468048	0.167146		1.54136	-0.639357	-0.712875	-0.704634	0.808797	1.1563
Q08170	Serine/arginine-rich splicing factor 4 OS=Homo sapiens OX=9606 GN=SRSF4 PE=1 SV=2	SRSF4	0.255109	0.651766	0.166271		1.27126	1.70742	1.1853	0.746044	2.12144	2.06182
Q99828	Calcium and integrin-binding protein 1 OS=Homo sapiens OX=9606 GN=CIB1 PE=1 SV=4	CIB1	0.340881	0.487723	0.166255		-1.06026	-1.61941	-2.3525	-2.66709	-1.28453	-0.0579095
Q6NZY4	Zinc finger CCHC domain-containing protein 8 OS=Homo sapiens OX=9606 GN=ZCCHC8 PE=1 SV=2	ZCCHC8	0.234422	0.707491	0.165851		-1.31417	-0.444807	-1.72151	-0.59235	-1.06479	-1.12009
Q9BY32	Inosine triphosphate pyrophosphatase OS=Homo sapiens OX=9606 GN=ITPA PE=1 SV=2	ITPA	0.180364	0.918983	0.165752		1.38672	0.926877	0.810173	1.52213	0.859746	1.28299
Q8NI08	Nuclear receptor coactivator 7 OS=Homo sapiens OX=9606 GN=NCOA7 PE=1 SV=2	NCOA7	0.105539	1.55876	0.16451		-4.92536	-5.1091	-5.21559	-5.01807	-4.98791	-4.92746
Q8N370	Large neutral amino acids transporter small subunit 4 OS=Homo sapiens OX=9606 GN=SLC43A2 PE=1 SV=1	SLC43A2	0.272389	0.602459	0.164103		-2.09722	-2.67682	-2.31638	-3.12291	-1.50646	-1.64388
Q5H9R7	Serine/threonine-protein phosphatase 6 regulatory subunit 3 OS=Homo sapiens OX=9606 GN=PPP6R3 PE=1 SV=2	PPP6R3	0.300664	0.544992	0.163859		-1.63066	-1.50717	-2.22696	-0.289579	-1.7978	-2.37542
Q8TDQ0	Hepatitis A virus cellular receptor 2 OS=Homo sapiens OX=9606 GN=HAVCR2 PE=1 SV=3	HAVCR2	0.295267	0.553818	0.163524		-0.0531734	-1.40408	-2.15206	-0.816678	-0.735435	-1.1714
P27701	CD82 antigen OS=Homo sapiens OX=9606 GN=CD82 PE=1 SV=1	CD82	0.384904	0.42477	0.163496		-3.58979	-4.57526	-1.69163	-1.8532	-2.60597	-4.24278
P30050	60S ribosomal protein L12 OS=Homo sapiens OX=9606 GN=RPL12 PE=1 SV=1	RPL12	0.160325	1.01955	0.163459		4.15475	3.73726	3.52969	3.78804	4.02242	4.09222
P22234	Multifunctional protein ADE2 OS=Homo sapiens OX=9606 GN=PAICS PE=1 SV=3	PAICS	0.196493	0.823941	0.161899		1.8975	1.73622	1.06745	1.43576	1.80543	2.04946
Q99447	Ethanolamine-phosphate cytidylyltransferase OS=Homo sapiens OX=9606 GN=PCYT2 PE=1 SV=1	PCYT2	0.18752	0.861093	0.161472		-0.942974	-1.35378	-1.49673	-0.686111	-1.48947	-1.05534
Q9H2G2	STE20-like serine/threonine-protein kinase OS=Homo sapiens OX=9606 GN=SLK PE=1 SV=1	SLK	0.191879	0.839426	0.161069		1.09495	0.826804	1.20337	1.05307	1.75747	0.890221
Q96GA7	Serine dehydratase-like OS=Homo sapiens OX=9606 GN=SDSL PE=1 SV=1	SDSL	0.289242	0.556545	0.160976		0.566297	0.102793	-0.800145	1.25122	-0.113103	-0.401449
Q9BYD1	39S ribosomal protein L13, mitochondrial OS=Homo sapiens OX=9606 GN=MRPL13 PE=1 SV=1	MRPL13	0.475488	0.337658	0.160552		-0.497229	2.03433	-1.7771	2.88297	-0.60116	-1.09534
P24752	Acetyl-CoA acetyltransferase, mitochondrial OS=Homo sapiens OX=9606 GN=ACAT1 PE=1 SV=1	ACAT1	0.23381	0.685418	0.160257		3.73753	3.84673	3.90312	3.26691	4.57685	4.34504
P36542	ATP synthase subunit gamma, mitochondrial OS=Homo sapiens OX=9606 GN=ATP5F1C PE=1 SV=1	ATP5F1C	0.12904	1.2305	0.158784		3.45452	3.2911	3.11153	3.62845	3.31255	3.30327
P42226	Signal transducer and activator of transcription 6 OS=Homo sapiens OX=9606 GN=STAT6 PE=1 SV=1	STAT6	0.137815	1.15003	0.158492		0.302268	0.255604	0.0246269	0.14054	0.257743	0.597662
Q16836	Hydroxyacyl-coenzyme A dehydrogenase, mitochondrial OS=Homo sapiens OX=9606 GN=HADH PE=1 SV=3	HADH	0.160985	0.975667	0.157067		2.12408	2.02272	1.67825	2.39931	2.11395	1.79475
Q92747	Actin-related protein 2/3 complex subunit 1A OS=Homo sapiens OX=9606 GN=ARPC1A PE=1 SV=2	ARPC1A	0.410587	0.380356	0.156169		0.290289	0.249356	-3.27342	0.312284	-0.913549	-0.900752
Q96SL1	Solute carrier family 49 member 4 OS=Homo sapiens OX=9606 GN=SLC49A4 PE=1 SV=1	SLC49A4	0.332606	0.469464	0.156146		0.0446293	-0.731649	-2.68714	-0.740071	-0.890137	-0.746133
P53597	Succinate--CoA ligase [ADP/GDP-forming] subunit alpha, mitochondrial OS=Homo sapiens OX=9606 GN=SUCLG1 PE=1 SV=4	SUCLG1	0.148785	1.04485	0.155458		2.18108	2.09736	1.69116	2.37612	2.01307	2.02677
Q9BXK1	Krueppel-like factor 16 OS=Homo sapiens OX=9606 GN=KLF16 PE=1 SV=1	KLF16	0.236779	0.656424	0.155428		-4.91688	-5.21483	-5.00736	-5.20866	-5.25512	-3.96494
Q93077	Histone H2A type 1-C OS=Homo sapiens OX=9606 GN=H2AC6 PE=1 SV=3	H2AC6	0.258217	0.599637	0.154836		5.76837	6.10435	4.55377	5.38041	5.61625	6.20448
Q9HC07	Transmembrane protein 165 OS=Homo sapiens OX=9606 GN=TMEM165 PE=1 SV=1	TMEM165	0.409851	0.373089	0.152911		-2.04973	0.208989	1.98676	0.269045	1.4704	-0.363872
Q15022	Polycomb protein SUZ12 OS=Homo sapiens OX=9606 GN=SUZ12 PE=1 SV=3	SUZ12	0.378617	0.401675	0.152081		-2.4366	-5.17968	-4.54929	-5.20817	-3.21188	-2.60968
P49753	Acyl-coenzyme A thioesterase 2, mitochondrial OS=Homo sapiens OX=9606 GN=ACOT2 PE=1 SV=6	ACOT2	0.38838	0.386473	0.150098		-1.39455	-0.516904	-4.09711	-1.09146	-2.56196	-1.19
Q5JVF3	PCI domain-containing protein 2 OS=Homo sapiens OX=9606 GN=PCID2 PE=1 SV=2	PCID2	0.196688	0.763071	0.150087		-1.50695	-1.5384	-0.599518	-0.968007	-0.991649	-1.09514
P40121	Macrophage-capping protein OS=Homo sapiens OX=9606 GN=CAPG PE=1 SV=2	CAPG	0.115433	1.29054	0.148971		6.45891	6.66481	6.73033	6.9203	6.66413	6.61592
P51665	26S proteasome non-ATPase regulatory subunit 7 OS=Homo sapiens OX=9606 GN=PSMD7 PE=1 SV=2	PSMD7	0.122371	1.21502	0.148683		2.951	2.52241	2.78432	2.83217	2.90569	2.88698
O60506	Heterogeneous nuclear ribonucleoprotein Q OS=Homo sapiens OX=9606 GN=SYNCRIP PE=1 SV=2	SYNCRIP	0.147077	1.00847	0.148322		3.28346	3.53634	2.94408	3.46414	3.49857	3.24239
Q96PP9	Guanylate-binding protein 4 OS=Homo sapiens OX=9606 GN=GBP4 PE=1 SV=2	GBP4	0.165192	0.893133	0.147538		0.501743	0.149855	-0.16288	0.060491	0.338135	0.585667
O95456	Proteasome assembly chaperone 1 OS=Homo sapiens OX=9606 GN=PSMG1 PE=1 SV=1	PSMG1	0.266238	0.552919	0.147208		-1.6139	-2.67891	-1.66819	-2.66314	-1.03142	-1.46773
P61966	AP-1 complex subunit sigma-1A OS=Homo sapiens OX=9606 GN=AP1S1 PE=1 SV=1	AP1S1	0.195348	0.746445	0.145817		-0.814916	0.0804925	-0.220154	-0.0517028	0.205356	-0.522186
P27695	DNA-(apurinic or apyrimidinic site) endonuclease OS=Homo sapiens OX=9606 GN=APEX1 PE=1 SV=2	APEX1	0.252348	0.575993	0.145351		3.89731	3.42649	2.29412	2.95524	3.73519	3.68454
P25325	3-mercaptopyruvate sulfurtransferase OS=Homo sapiens OX=9606 GN=MPST PE=1 SV=3	MPST	0.359069	0.402618	0.144568		4.44124	4.32459	1.35647	3.86751	3.56514	3.76685
Q8IUD6	E3 ubiquitin-protein ligase RNF135 OS=Homo sapiens OX=9606 GN=RNF135 PE=1 SV=2	RNF135	0.291837	0.492575	0.143752		-4.51772	-3.58355	-5.09549	-5.23446	-3.30112	-3.78567
P52333	Tyrosine-protein kinase JAK3 OS=Homo sapiens OX=9606 GN=JAK3 PE=1 SV=2	JAK3	0.0725161	1.98008	0.143588		-5.09477	-5.21498	-5.23673	-5.0514	-5.1473	-5.13023
P62906	60S ribosomal protein L10a OS=Homo sapiens OX=9606 GN=RPL10A PE=1 SV=2	RPL10A	0.173757	0.826235	0.143564		4.28766	3.8105	3.56216	4.12599	3.72956	4.32604
Q9UJF2	Ras GTPase-activating protein nGAP OS=Homo sapiens OX=9606 GN=RASAL2 PE=1 SV=2	RASAL2	0.316733	0.451938	0.143144		-4.00832	-5.79792	-4.56656	-5.72533	-3.41889	-4.27838
Q15257	Serine/threonine-protein phosphatase 2A activator OS=Homo sapiens OX=9606 GN=PTPA PE=1 SV=3	PTPA	0.11315	1.26279	0.142885		1.10792	1.29836	1.18362	1.17728	1.23062	1.52144
P31930	Cytochrome b-c1 complex subunit 1, mitochondrial OS=Homo sapiens OX=9606 GN=UQCRC1 PE=1 SV=3	UQCRC1	0.152621	0.929776	0.141903		3.26746	3.22331	3.39127	3.16447	3.34727	3.82817
Q8TB45	DEP domain-containing mTOR-interacting protein OS=Homo sapiens OX=9606 GN=DEPTOR PE=1 SV=2	DEPTOR	0.336584	0.419703	0.141265		-4.95121	-4.98607	-3.74582	-2.50915	-5.04803	-5.11618
P26232	Catenin alpha-2 OS=Homo sapiens OX=9606 GN=CTNNA2 PE=1 SV=5	CTNNA2	0.0944422	1.49572	0.141259		-5.19252	-5.12241	-5.17705	-5.02194	-5.22382	-4.96288
P15309	Prostatic acid phosphatase OS=Homo sapiens OX=9606 GN=ACP3 PE=1 SV=3	ACP3	0.238826	0.590666	0.141067		-2.05706	-2.87678	-2.66284	-1.43095	-2.61861	-2.83065
Q9UKK9	ADP-sugar pyrophosphatase OS=Homo sapiens OX=9606 GN=NUDT5 PE=1 SV=1	NUDT5	0.25003	0.563714	0.140945		2.10426	2.43096	2.17698	1.47536	3.13937	2.84756
P50570	Dynamin-2 OS=Homo sapiens OX=9606 GN=DNM2 PE=1 SV=2	DNM2	0.246414	0.571954	0.140937		3.14143	2.81591	3.15356	2.29307	3.86297	3.69411
Q9NWW6	Nicotinamide riboside kinase 1 OS=Homo sapiens OX=9606 GN=NMRK1 PE=1 SV=1	NMRK1	0.0950705	1.46351	0.139137		-5.04144	-5.22878	-5.23399	-5.06891	-5.1919	-4.9582
P30711	Glutathione S-transferase theta-1 OS=Homo sapiens OX=9606 GN=GSTT1 PE=1 SV=4	GSTT1	0.479402	0.289319	0.1387		-4.28724	-1.78925	-1.08988	-5.23022	-0.147034	-0.350924
Q9BUF5	Tubulin beta-6 chain OS=Homo sapiens OX=9606 GN=TUBB6 PE=1 SV=1	TUBB6	0.408671	0.339093	0.138578		-2.97381	-5.15192	-0.794263	-3.81301	-1.84755	-2.03342
Q9C0D9	Ethanolaminephosphotransferase 1 OS=Homo sapiens OX=9606 GN=SELENOI PE=1 SV=3	SELENOI	0.378457	0.365537	0.13834		-3.21616	-4.87283	-1.77832	-4.61784	-1.81132	-2.30278
O14653	Golgi SNAP receptor complex member 2 OS=Homo sapiens OX=9606 GN=GOSR2 PE=1 SV=2	GOSR2	0.255928	0.540195	0.138251		-0.461216	-0.785617	-0.213518	-0.869679	0.838747	-0.661635
Q92643	GPI-anchor transamidase OS=Homo sapiens OX=9606 GN=PIGK PE=1 SV=2	PIGK	0.280351	0.487914	0.136787		-0.446897	-1.96687	0.252674	-0.707601	-0.347036	-0.265399
Q9Y2L5	Trafficking protein particle complex subunit 8 OS=Homo sapiens OX=9606 GN=TRAPPC8 PE=1 SV=2	TRAPPC8	0.307467	0.444569	0.13669		-1.52195	-0.699432	-1.2993	-0.996914	0.528811	-2.13018
Q13444	Disintegrin and metalloproteinase domain-containing protein 15 OS=Homo sapiens OX=9606 GN=ADAM15 PE=1 SV=4	ADAM15	0.0717372	1.8868	0.135354		-5.12577	-5.21907	-5.18909	-5.19626	-5.04049	-5.08195
Q92667	A-kinase anchor protein 1, mitochondrial OS=Homo sapiens OX=9606 GN=AKAP1 PE=1 SV=1	AKAP1	0.187223	0.722545	0.135277		-3.68379	-3.92794	-4.61736	-4.23249	-3.77703	-3.6579
P63279	SUMO-conjugating enzyme UBC9 OS=Homo sapiens OX=9606 GN=UBE2I PE=1 SV=1	UBE2I	0.122205	1.10451	0.134976		2.75109	3.11295	2.70955	3.12618	2.90049	2.91354
P43155	Carnitine O-acetyltransferase OS=Homo sapiens OX=9606 GN=CRAT PE=1 SV=5	CRAT	0.248173	0.54261	0.134661		-1.23787	-0.938154	-2.43929	-0.64002	-1.75127	-1.4795
O95881	Thioredoxin domain-containing protein 12 OS=Homo sapiens OX=9606 GN=TXNDC12 PE=1 SV=1	TXNDC12	0.151545	0.879238	0.133244		1.76346	2.03357	1.73194	2.3815	1.72078	1.88133
Q9UPN4	Centrosomal protein of 131 kDa OS=Homo sapiens OX=9606 GN=CEP131 PE=1 SV=3	CEP131	0.265442	0.501663	0.133162		-4.99392	-4.20266	-5.23313	-3.4229	-5.17234	-5.03814
P62269	40S ribosomal protein S18 OS=Homo sapiens OX=9606 GN=RPS18 PE=1 SV=3	RPS18	0.14558	0.900284	0.131063		4.08351	4.10772	3.58352	4.23508	4.15877	3.81765
Q9NXN4	Ganglioside-induced differentiation-associated protein 2 OS=Homo sapiens OX=9606 GN=GDAP2 PE=1 SV=1	GDAP2	0.300884	0.432128	0.13002		-0.223962	-0.196392	-2.23189	0.437769	-1.07649	-1.11087
P34059	N-acetylgalactosamine-6-sulfatase OS=Homo sapiens OX=9606 GN=GALNS PE=1 SV=1	GALNS	0.346301	0.374524	0.129698		-1.42655	-4.14986	-0.851859	-1.34936	-1.64053	-2.39948
O15382	Branched-chain-amino-acid aminotransferase, mitochondrial OS=Homo sapiens OX=9606 GN=BCAT2 PE=1 SV=2	BCAT2	0.289211	0.447407	0.129395		0.571791	0.451822	-1.69308	-0.0461536	-0.0277887	0.27211
Q96BY9	Store-operated calcium entry-associated regulatory factor OS=Homo sapiens OX=9606 GN=SARAF PE=1 SV=1	SARAF	0.0866258	1.48747	0.128853		-5.12047	-5.21375	-5.07629	-5.16896	-5.0541	-4.92757
O75116	Rho-associated protein kinase 2 OS=Homo sapiens OX=9606 GN=ROCK2 PE=1 SV=4	ROCK2	0.481668	0.266741	0.128481		-5.1395	-0.422218	1.25034	0.472541	-1.70507	-1.63385
P04350	Tubulin beta-4A chain OS=Homo sapiens OX=9606 GN=TUBB4A PE=1 SV=2	TUBB4A	0.442481	0.286999	0.126992		1.59547	-2.84892	1.74171	-1.1757	2.21309	0.778314
P11766	Alcohol dehydrogenase class-3 OS=Homo sapiens OX=9606 GN=ADH5 PE=1 SV=4	ADH5	0.155929	0.813627	0.126868		2.34739	2.33132	1.72121	2.54297	2.26051	2.06422
Q96JJ3	Engulfment and cell motility protein 2 OS=Homo sapiens OX=9606 GN=ELMO2 PE=1 SV=2	ELMO2	0.19966	0.633075	0.1264		1.00938	0.202581	-0.138571	0.206889	0.891489	0.573991
O95470	Sphingosine-1-phosphate lyase 1 OS=Homo sapiens OX=9606 GN=SGPL1 PE=1 SV=3	SGPL1	0.183375	0.689213	0.126385		1.43573	1.4979	2.1061	1.78083	2.35834	1.45069
P43235	Cathepsin K OS=Homo sapiens OX=9606 GN=CTSK PE=1 SV=1	CTSK	0.383518	0.327958	0.125778		-2.89859	-2.88922	-2.71338	-1.02622	-1.26766	-5.05676
Q8IWS0	PHD finger protein 6 OS=Homo sapiens OX=9606 GN=PHF6 PE=1 SV=1	PHF6	0.223916	0.561316	0.125687		-3.97085	-4.44646	-5.09496	-4.14416	-4.99347	-3.7029
Q9P000	COMM domain-containing protein 9 OS=Homo sapiens OX=9606 GN=COMMD9 PE=1 SV=2	COMMD9	0.204159	0.607968	0.124122		-0.524488	-0.286625	-1.48952	-0.294263	-0.460589	-0.933307
P48556	26S proteasome non-ATPase regulatory subunit 8 OS=Homo sapiens OX=9606 GN=PSMD8 PE=1 SV=2	PSMD8	0.189566	0.654544	0.124079		1.70071	1.61061	0.736335	1.86307	1.18551	1.56777
P05387	60S acidic ribosomal protein P2 OS=Homo sapiens OX=9606 GN=RPLP2 PE=1 SV=1	RPLP2	0.123652	1.0007	0.123739		2.96246	3.47017	3.2036	3.41402	3.21335	3.37982
Q8N386	Leucine-rich repeat-containing protein 25 OS=Homo sapiens OX=9606 GN=LRRC25 PE=1 SV=2	LRRC25	0.122838	1.00197	0.123079		0.476931	0.121551	0.0129765	0.17076	0.370286	0.438924
P04075	Fructose-bisphosphate aldolase A OS=Homo sapiens OX=9606 GN=ALDOA PE=1 SV=2	ALDOA	0.120137	1.02367	0.12298		6.51692	6.4774	6.51376	6.37099	6.6282	6.8693
Q96BW9	Phosphatidate cytidylyltransferase, mitochondrial OS=Homo sapiens OX=9606 GN=TAMM41 PE=1 SV=2	TAMM41	0.328822	0.373812	0.122918		-2.14358	-1.72507	-4.85271	-2.42497	-2.99444	-2.3155
Q8IVW6	AT-rich interactive domain-containing protein 3B OS=Homo sapiens OX=9606 GN=ARID3B PE=1 SV=2	ARID3B	0.321509	0.376356	0.121002		-5.18737	-5.12573	-3.42783	-5.01677	-5.18185	-2.57778
Q12800	Alpha-globin transcription factor CP2 OS=Homo sapiens OX=9606 GN=TFCP2 PE=1 SV=2	TFCP2	0.20803	0.581105	0.120887		-1.17694	-0.88817	-0.471637	-1.41619	-0.222088	-0.274381
Q7L099	Protein RUFY3 OS=Homo sapiens OX=9606 GN=RUFY3 PE=1 SV=1	RUFY3	0.290837	0.415329	0.120793		-3.21986	-5.19639	-5.16211	-5.2643	-4.0218	-3.41975
Q9Y237	Peptidyl-prolyl cis-trans isomerase NIMA-interacting 4 OS=Homo sapiens OX=9606 GN=PIN4 PE=1 SV=1	PIN4	0.26218	0.453991	0.119028		2.66951	1.46557	3.72132	3.11839	2.94502	2.57954
Q8TBC4	NEDD8-activating enzyme E1 catalytic subunit OS=Homo sapiens OX=9606 GN=UBA3 PE=1 SV=2	UBA3	0.152164	0.781101	0.118856		-1.02977	-1.57198	-1.36163	-0.773847	-1.39233	-1.34071
Q9Y5B6	PAX3- and PAX7-binding protein 1 OS=Homo sapiens OX=9606 GN=PAXBP1 PE=1 SV=2	PAXBP1	0.275214	0.430692	0.118532		-4.04439	-4.35066	-5.06409	-3.47681	-5.59485	-3.56185
Q96B26	Exosome complex component RRP43 OS=Homo sapiens OX=9606 GN=EXOSC8 PE=1 SV=1	EXOSC8	0.213671	0.553853	0.118342		-1.63607	-0.211934	-0.429009	-0.328527	-0.628689	-0.678785
Q15814	Tubulin-specific chaperone C OS=Homo sapiens OX=9606 GN=TBCC PE=1 SV=2	TBCC	0.188583	0.62549	0.117957		2.15547	1.81856	1.59462	1.42736	2.13111	2.57593
Q9NX58	Cell growth-regulating nucleolar protein OS=Homo sapiens OX=9606 GN=LYAR PE=1 SV=2		0.491727	0.238314	0.117185		-4.19698	-0.0310924	-6.1444	-0.209825	-5.6889	-2.99857
P61513	60S ribosomal protein L37a OS=Homo sapiens OX=9606 GN=RPL37A PE=1 SV=2	RPL37A	0.100469	1.15623	0.116166		3.16873	2.95367	3.21725	3.05801	3.22011	3.36294
P13473	Lysosome-associated membrane glycoprotein 2 OS=Homo sapiens OX=9606 GN=LAMP2 PE=1 SV=2	LAMP2	0.258208	0.444596	0.114798		0.0113564	-1.00671	0.787764	1.06088	0.120015	-0.613869
Q58FF8	Putative heat shock protein HSP 90-beta 2 OS=Homo sapiens OX=9606 GN=HSP90AB2P PE=1 SV=2	HSP90AB2P	0.138564	0.82449	0.114244		4.52021	3.8503	4.01197	4.20305	4.30081	4.29431
O94888	UBX domain-containing protein 7 OS=Homo sapiens OX=9606 GN=UBXN7 PE=1 SV=2	UBXN7	0.318117	0.359081	0.11423		-4.78557	-1.56245	-2.83632	-2.88773	-3.41936	-1.9229
A6NDU8	UPF0600 protein C5orf51 OS=Homo sapiens OX=9606 GN=C5orf51 PE=1 SV=1	RIMOC1	0.18031	0.631285	0.113827		-0.811366	-1.41137	-1.39682	-1.51416	-0.48116	-1.08331
Q03426	Mevalonate kinase OS=Homo sapiens OX=9606 GN=MVK PE=1 SV=1	MVK	0.186255	0.608318	0.113302		0.172752	1.26922	1.12038	1.08067	0.765603	1.27484
P49257	Protein ERGIC-53 OS=Homo sapiens OX=9606 GN=LMAN1 PE=1 SV=2	LMAN1	0.136512	0.828723	0.113131		1.42523	1.87109	1.38467	1.45193	1.66729	1.97131
O14776	Transcription elongation regulator 1 OS=Homo sapiens OX=9606 GN=TCERG1 PE=1 SV=2	TCERG1	0.283377	0.399207	0.113126		2.71138	3.43468	0.767018	2.37903	2.48561	2.89858
Q13428	Treacle protein OS=Homo sapiens OX=9606 GN=TCOF1 PE=1 SV=3	TCOF1	0.240645	0.469681	0.113026		0.598286	-0.0321336	-0.106647	-0.727364	0.83403	1.07477
P04843	Dolichyl-diphosphooligosaccharide--protein glycosyltransferase subunit 1 OS=Homo sapiens OX=9606 GN=RPN1 PE=1 SV=1	RPN1	0.163766	0.689698	0.112949		3.60306	3.99406	3.32897	4.24091	3.74312	3.43335
Q6UW68	Transmembrane protein 205 OS=Homo sapiens OX=9606 GN=TMEM205 PE=1 SV=1	TMEM205	0.128883	0.874485	0.112707		0.020273	0.474423	0.212109	0.173403	0.273081	0.646971
Q02880	DNA topoisomerase 2-beta OS=Homo sapiens OX=9606 GN=TOP2B PE=1 SV=3	TOP2B	0.329281	0.341614	0.112487		0.838648	2.10904	-0.993374	2.20521	0.996746	-0.259803
O00291	Huntingtin-interacting protein 1 OS=Homo sapiens OX=9606 GN=HIP1 PE=1 SV=5	HIP1	0.262913	0.423608	0.111372		0.81662	2.28667	0.0933697	0.596852	1.7597	1.62885
Q3V6T2	Girdin OS=Homo sapiens OX=9606 GN=CCDC88A PE=1 SV=2	CCDC88A	0.212567	0.516338	0.109756		0.442782	-0.298152	1.26977	0.757676	0.305274	0.989152
Q9NZI6	Transcription factor CP2-like protein 1 OS=Homo sapiens OX=9606 GN=TFCP2L1 PE=1 SV=1	TFCP2L1	0.086226	1.25861	0.108525		-5.08282	-5.02037	-5.27643	-5.13513	-5.03934	-4.94648
P61244	Protein max OS=Homo sapiens OX=9606 GN=MAX PE=1 SV=1	MAX	0.24088	0.449919	0.108376		-0.193431	0.439192	-1.62581	-0.137131	-0.170222	-0.350052
P07384	Calpain-1 catalytic subunit OS=Homo sapiens OX=9606 GN=CAPN1 PE=1 SV=1	CAPN1	0.123924	0.873581	0.108258		3.52906	3.31958	3.17988	3.19802	3.46703	3.73525
P06576	ATP synthase subunit beta, mitochondrial OS=Homo sapiens OX=9606 GN=ATP5F1B PE=1 SV=3	ATP5F1B	0.158995	0.678592	0.107893		4.82098	5.5944	5.68629	5.65917	5.46254	5.45694
P40926	Malate dehydrogenase, mitochondrial OS=Homo sapiens OX=9606 GN=MDH2 PE=1 SV=3	MDH2	0.127188	0.847159	0.107748		4.64594	4.83886	5.25951	5.07879	5.02996	5.01713
Q15758	Neutral amino acid transporter B(0) OS=Homo sapiens OX=9606 GN=SLC1A5 PE=1 SV=2	SLC1A5	0.183014	0.587363	0.107495		-0.702988	0.210781	-0.648157	-0.275329	-0.599004	0.28301
Q9Y2R4	Probable ATP-dependent RNA helicase DDX52 OS=Homo sapiens OX=9606 GN=DDX52 PE=1 SV=3		0.0704328	1.52403	0.107341		-5.15873	-5.2059	-5.25929	-5.24176	-5.12252	-5.04834
Q9Y303	N-acetylglucosamine-6-phosphate deacetylase OS=Homo sapiens OX=9606 GN=AMDHD2 PE=1 SV=2	AMDHD2	0.347368	0.308615	0.107203		3.41722	1.81248	-0.644378	0.804514	2.35956	2.46335
P02794	Ferritin heavy chain OS=Homo sapiens OX=9606 GN=FTH1 PE=1 SV=2	FTH1	0.192822	0.554543	0.106928		2.79781	2.74778	2.81001	3.12132	3.59629	2.21646
Q14289	Protein-tyrosine kinase 2-beta OS=Homo sapiens OX=9606 GN=PTK2B PE=1 SV=2	PTK2B	0.284748	0.375514	0.106927		0.176007	1.46768	2.31876	0.277431	2.14781	2.39145
P51648	Aldehyde dehydrogenase family 3 member A2 OS=Homo sapiens OX=9606 GN=ALDH3A2 PE=1 SV=1	ALDH3A2	0.202696	0.527096	0.10684		1.23447	-0.263791	0.679896	0.898827	0.85472	0.505114
P14406	Cytochrome c oxidase subunit 7A2, mitochondrial OS=Homo sapiens OX=9606 GN=COX7A2 PE=1 SV=1	COX7A2	0.121305	0.877564	0.106453		1.44727	1.18651	1.22539	1.10746	1.47142	1.64421
Q8N6H7	ADP-ribosylation factor GTPase-activating protein 2 OS=Homo sapiens OX=9606 GN=ARFGAP2 PE=1 SV=1	ARFGAP2	0.214096	0.495027	0.105983		0.935932	0.558507	-0.349641	-0.0340649	0.557016	1.26413
Q9Y3L5	Ras-related protein Rap-2c OS=Homo sapiens OX=9606 GN=RAP2C PE=1 SV=1	RAP2C	0.183381	0.576474	0.105715		-2.40167	-3.25318	-2.68814	-3.09522	-2.02656	-2.67108
Q8NBQ5	Estradiol 17-beta-dehydrogenase 11 OS=Homo sapiens OX=9606 GN=HSD17B11 PE=1 SV=3	HSD17B11	0.271129	0.386333	0.104746		2.30843	1.81386	1.64282	3.74187	1.25656	1.58006
Q9UBI1	COMM domain-containing protein 3 OS=Homo sapiens OX=9606 GN=COMMD3 PE=1 SV=1	COMMD3	0.351988	0.296132	0.104235		-0.937151	2.10165	-1.13185	2.22555	-0.695616	-0.441334
Q9Y4P3	Transducin beta-like protein 2 OS=Homo sapiens OX=9606 GN=TBL2 PE=1 SV=1	TBL2	0.178688	0.575131	0.102769		0.00760662	0.565255	1.22867	0.622428	0.697587	1.01758
O14786	Neuropilin-1 OS=Homo sapiens OX=9606 GN=NRP1 PE=1 SV=3	NRP1	0.250392	0.408137	0.102194		-3.42912	-1.78788	-1.49863	-1.8677	-1.30976	-2.78699
P21980	Protein-glutamine gamma-glutamyltransferase 2 OS=Homo sapiens OX=9606 GN=TGM2 PE=1 SV=2	TGM2	0.211542	0.48051	0.101648		1.62602	3.16973	2.10977	3.07376	2.26105	2.20533
Q7Z7E8	Ubiquitin-conjugating enzyme E2 Q1 OS=Homo sapiens OX=9606 GN=UBE2Q1 PE=1 SV=1	UBE2Q1	0.317277	0.3201	0.10156		-3.46316	-5.05975	-4.55337	-5.11954	-5.05044	-1.95446
Q07955	Serine/arginine-rich splicing factor 1 OS=Homo sapiens OX=9606 GN=SRSF1 PE=1 SV=2	SRSF1	0.132461	0.763535	0.101139		3.21226	3.01379	3.16393	2.87123	3.35584	3.5603
Q7Z7K0	COX assembly mitochondrial protein homolog OS=Homo sapiens OX=9606 GN=CMC1 PE=1 SV=1	CMC1	0.22566	0.444737	0.100359		-0.200878	1.52084	1.19783	1.65826	0.640535	0.895978
P30533	Alpha-2-macroglobulin receptor-associated protein OS=Homo sapiens OX=9606 GN=LRPAP1 PE=1 SV=1	LRPAP1	0.243003	0.41208	0.100137		0.792799	-0.300419	1.70945	1.76745	0.39376	0.769627
Q05655	Protein kinase C delta type OS=Homo sapiens OX=9606 GN=PRKCD PE=1 SV=2	PRKCD	0.12342	0.80075	0.0988282		3.70189	3.70082	3.4868	3.47185	4.08647	3.70144
P09661	U2 small nuclear ribonucleoprotein A' OS=Homo sapiens OX=9606 GN=SNRPA1 PE=1 SV=2	SNRPA1	0.168109	0.586525	0.0986004		1.22127	0.662539	1.41584	1.69289	0.738264	1.37282
O14625	C-X-C motif chemokine 11 OS=Homo sapiens OX=9606 GN=CXCL11 PE=1 SV=1	CXCL11	0.0887284	1.10641	0.0981696		-5.17016	-4.95634	-5.26309	-5.15759	-4.98152	-4.9843
P21695	Glycerol-3-phosphate dehydrogenase [NAD(+)], cytoplasmic OS=Homo sapiens OX=9606 GN=GPD1 PE=1 SV=4	GPD1	0.315995	0.310237	0.0980333		-4.98593	-3.02361	-1.42112	-2.28151	-2.19468	-4.00647
Q99729	Heterogeneous nuclear ribonucleoprotein A/B OS=Homo sapiens OX=9606 GN=HNRNPAB PE=1 SV=2	HNRNPAB	0.161018	0.607487	0.0978161		1.90781	1.786	1.39124	1.29348	2.02605	2.24858
O94842	TOX high mobility group box family member 4 OS=Homo sapiens OX=9606 GN=TOX4 PE=1 SV=1	TOX4	0.252349	0.380647	0.0960559		-5.02644	-2.74721	-4.36919	-4.59809	-3.39065	-3.39706
Q86TM6	E3 ubiquitin-protein ligase synoviolin OS=Homo sapiens OX=9606 GN=SYVN1 PE=1 SV=2	SYVN1	0.225275	0.423651	0.095438		-0.440821	-2.25881	-0.8743	-0.321761	-1.20494	-1.37141
P09001	39S ribosomal protein L3, mitochondrial OS=Homo sapiens OX=9606 GN=MRPL3 PE=1 SV=1	MRPL3	0.178692	0.528743	0.094482		-0.163581	-0.751807	-0.558092	-1.01198	-0.173484	0.248063
Q8IY34	Solute carrier family 15 member 3 OS=Homo sapiens OX=9606 GN=SLC15A3 PE=1 SV=2	SLC15A3	0.231798	0.405446	0.0939815		-0.559268	-1.3243	-2.13526	-0.0955516	-1.39091	-1.83697
P47712	Cytosolic phospholipase A2 OS=Homo sapiens OX=9606 GN=PLA2G4A PE=1 SV=2	PLA2G4A	0.16518	0.567361	0.0937167		-1.50776	-1.4259	-2.00512	-2.09134	-1.27266	-1.07924
Q5TB30	DEP domain-containing protein 1A OS=Homo sapiens OX=9606 GN=DEPDC1 PE=1 SV=2	DEPDC1	0.201864	0.462299	0.0933214		1.67151	1.37524	1.50669	0.754333	1.99588	2.40881
O43678	NADH dehydrogenase [ubiquinone] 1 alpha subcomplex subunit 2 OS=Homo sapiens OX=9606 GN=NDUFA2 PE=1 SV=3	NDUFA2	0.232617	0.398151	0.0926167		-0.0151507	1.27411	-0.96061	0.457241	0.577764	-0.0388002
Q13637	Ras-related protein Rab-32 OS=Homo sapiens OX=9606 GN=RAB32 PE=1 SV=3	RAB32	0.10946	0.84551	0.0925495		3.15353	3.03511	2.7448	3.32749	2.97247	2.96187
O00214	Galectin-8 OS=Homo sapiens OX=9606 GN=LGALS8 PE=1 SV=4	LGALS8	0.36504	0.253496	0.0925359		-0.719342	2.48973	-1.09551	3.05853	-0.46294	-0.825589
Q9P2K5	Myelin expression factor 2 OS=Homo sapiens OX=9606 GN=MYEF2 PE=1 SV=3	MYEF2	0.247959	0.372573	0.0923827		-3.41002	-0.926881	-2.19344	-2.36662	-2.04796	-1.37188
O95759	TBC1 domain family member 8 OS=Homo sapiens OX=9606 GN=TBC1D8 PE=1 SV=3	TBC1D8	0.0598972	1.52615	0.091412		-4.97824	-5.10824	-5.10019	-5.05388	-5.02311	-4.92999
P04264	Keratin, type II cytoskeletal 1 OS=Homo sapiens OX=9606 GN=KRT1 PE=1 SV=6	KRT1	0.280413	0.325368	0.0912375		-0.759019	1.48228	0.613573	2.2673	-0.332989	0.243763
Q15269	Periodic tryptophan protein 2 homolog OS=Homo sapiens OX=9606 GN=PWP2 PE=2 SV=2	PWP2	0.310436	0.292569	0.090824		-2.48661	-5.06505	-2.97984	-2.24044	-5.13515	-2.2246
Q99439	Calponin-2 OS=Homo sapiens OX=9606 GN=CNN2 PE=1 SV=4	CNN2	0.213743	0.422345	0.0902734		4.60963	4.17832	3.07932	4.8924	3.45652	4.15958
Q8N2F6	Armadillo repeat-containing protein 10 OS=Homo sapiens OX=9606 GN=ARMC10 PE=1 SV=1	ARMC10	0.326883	0.273392	0.0893673		-5.0156	-1.71711	-5.04683	-3.75116	-2.04337	-5.00437
Q2M385	Macrophage-expressed gene 1 protein OS=Homo sapiens OX=9606 GN=MPEG1 PE=1 SV=1	MPEG1	0.317695	0.280782	0.0892031		-3.90785	-4.63921	-1.07751	-1.5262	-3.02477	-4.12052
Q8N0X7	Spartin OS=Homo sapiens OX=9606 GN=SPART PE=1 SV=1	SPART	0.181856	0.488639	0.0888621		-0.82317	-1.39912	-1.99232	-1.75483	-0.674201	-1.24001
P49588	Alanine--tRNA ligase, cytoplasmic OS=Homo sapiens OX=9606 GN=AARS1 PE=1 SV=2	AARS1	0.180608	0.490423	0.0885743		2.76097	2.4737	2.28437	1.86188	3.08682	3.11216
Q15306	Interferon regulatory factor 4 OS=Homo sapiens OX=9606 GN=IRF4 PE=1 SV=1	IRF4	0.26069	0.338392	0.0882153		-4.9816	-2.86611	-5.07246	-3.28906	-5.15325	-3.6958
Q9Y676	28S ribosomal protein S18b, mitochondrial OS=Homo sapiens OX=9606 GN=MRPS18B PE=1 SV=1	MRPS18B	0.364148	0.241537	0.0879551		-1.43415	-0.00294846	-0.793797	-2.85325	-0.958758	2.67356
P60059	Protein transport protein Sec61 subunit gamma OS=Homo sapiens OX=9606 GN=SEC61G PE=1 SV=1	SEC61G	0.12709	0.691199	0.0878447		-0.751435	-1.27234	-0.820417	-0.828984	-0.521209	-1.11273
Q9NNW5	WD repeat-containing protein 6 OS=Homo sapiens OX=9606 GN=WDR6 PE=1 SV=1	WDR6	0.215157	0.40766	0.0877107		-1.74878	-3.33768	-2.74152	-3.2784	-1.94545	-1.95866
Q32P44	Echinoderm microtubule-associated protein-like 3 OS=Homo sapiens OX=9606 GN=EML3 PE=1 SV=1	EML3	0.23557	0.370426	0.0872613		0.10957	-1.20742	-0.850072	-1.70044	0.281292	0.177936
P13686	Tartrate-resistant acid phosphatase type 5 OS=Homo sapiens OX=9606 GN=ACP5 PE=1 SV=3	ACP5	0.274653	0.316742	0.0869943		0.733371	0.0275302	1.15731	2.15666	1.50015	-0.914647
Q38SD2	Leucine-rich repeat serine/threonine-protein kinase 1 OS=Homo sapiens OX=9606 GN=LRRK1 PE=1 SV=3	LRRK1	0.319293	0.272447	0.0869903		-2.34539	-1.0586	1.14782	-2.2772	0.531281	0.447626
P11233	Ras-related protein Ral-A OS=Homo sapiens OX=9606 GN=RALA PE=1 SV=1	RALA	0.1388	0.625114	0.0867658		0.818002	1.18521	1.28163	1.63637	1.25349	0.811386
P47755	F-actin-capping protein subunit alpha-2 OS=Homo sapiens OX=9606 GN=CAPZA2 PE=1 SV=3	CAPZA2	0.114727	0.753302	0.0864243		3.29146	3.44325	3.8576	3.47678	3.80023	3.65949
P06733	Alpha-enolase OS=Homo sapiens OX=9606 GN=ENO1 PE=1 SV=2	ENO1	0.121384	0.709963	0.0861778		7.22704	6.78636	6.67448	6.81748	6.94439	7.29016
P07900	Heat shock protein HSP 90-alpha OS=Homo sapiens OX=9606 GN=HSP90AA1 PE=1 SV=5	HSP90AA1	0.104036	0.826767	0.0860134		6.06697	5.79699	5.61672	5.79123	6.12419	5.87737
A6NJG2	Ankyrin repeat domain-containing protein SOWAHD OS=Homo sapiens OX=9606 GN=SOWAHD PE=2 SV=1	SOWAHD	0.103575	0.829763	0.0859426		-4.9396	-5.15455	-5.4548	-5.09266	-5.12736	-5.01821
P98175	RNA-binding protein 10 OS=Homo sapiens OX=9606 GN=RBM10 PE=1 SV=3	RBM10	0.313219	0.272628	0.0853923		-2.58288	-4.8482	-2.27416	-5.05055	-2.04735	-1.66768
Q8N8A2	Serine/threonine-protein phosphatase 6 regulatory ankyrin repeat subunit B OS=Homo sapiens OX=9606 GN=ANKRD44 PE=1 SV=3	ANKRD44	0.216202	0.392927	0.0849516		0.511727	-0.312336	1.60873	0.125597	1.08668	1.24445
O94915	Protein furry homolog-like OS=Homo sapiens OX=9606 GN=FRYL PE=1 SV=2	FRYL	0.324671	0.260945	0.0847212		-1.8145	-5.52577	-3.1541	-5.10138	-2.02102	-2.39795
Q16740	ATP-dependent Clp protease proteolytic subunit, mitochondrial OS=Homo sapiens OX=9606 GN=CLPP PE=1 SV=1	CLPP	0.13806	0.613018	0.0846335		-1.05852	-0.277927	-0.273379	-0.374524	-0.521991	-0.299133
P60174	Triosephosphate isomerase OS=Homo sapiens OX=9606 GN=TPI1 PE=1 SV=4	TPI1	0.13043	0.647856	0.0844996		6.09365	5.68212	5.44204	5.56744	5.87803	6.16363
P61018	Ras-related protein Rab-4B OS=Homo sapiens OX=9606 GN=RAB4B PE=1 SV=1	RAB4B	0.233401	0.360287	0.0840915		1.77107	-0.585603	0.262945	0.0988768	1.02271	1.02703
P82912	28S ribosomal protein S11, mitochondrial OS=Homo sapiens OX=9606 GN=MRPS11 PE=1 SV=2	MRPS11	0.231146	0.363794	0.0840897		0.589394	-0.930412	-0.732472	-1.3038	0.338232	0.58552
Q96FJ2	Dynein light chain 2, cytoplasmic OS=Homo sapiens OX=9606 GN=DYNLL2 PE=1 SV=1	DYNLL2	0.149641	0.559692	0.0837528		-2.22802	-1.67992	-1.21266	-1.3742	-1.83615	-1.46133
P11717	Cation-independent mannose-6-phosphate receptor OS=Homo sapiens OX=9606 GN=IGF2R PE=1 SV=3	IGF2R	0.225054	0.370627	0.0834109		1.00824	-0.37099	0.804533	1.43114	1.13881	-0.45301
Q06187	Tyrosine-protein kinase BTK OS=Homo sapiens OX=9606 GN=BTK PE=1 SV=3	BTK	0.174462	0.476604	0.0831492		2.25986	1.92952	0.909507	1.5758	1.9937	2.05278
P62318	Small nuclear ribonucleoprotein Sm D3 OS=Homo sapiens OX=9606 GN=SNRPD3 PE=1 SV=1	SNRPD3	0.13004	0.638041	0.0829708		2.29711	2.17235	2.06321	2.27041	2.73369	1.9187
Q00610	Clathrin heavy chain 1 OS=Homo sapiens OX=9606 GN=CLTC PE=1 SV=5	CLTC	0.0982041	0.844159	0.0828999		4.69677	4.47567	4.48601	4.50641	4.91288	4.53378
Q9BX68	Histidine triad nucleotide-binding protein 2, mitochondrial OS=Homo sapiens OX=9606 GN=HINT2 PE=1 SV=1	HINT2	0.114037	0.724457	0.0826152		0.656258	0.765282	0.632559	0.465199	1.10789	0.823117
P50579	Methionine aminopeptidase 2 OS=Homo sapiens OX=9606 GN=METAP2 PE=1 SV=1	METAP2	0.264169	0.310388	0.0819948		0.971708	1.86029	1.17755	3.44909	0.584711	0.76825
Q99933	BAG family molecular chaperone regulator 1 OS=Homo sapiens OX=9606 GN=BAG1 PE=1 SV=4	BAG1	0.207821	0.394159	0.0819144		-2.86483	-0.923486	-2.48056	-1.70243	-1.97994	-1.96304
Q96DX8	Receptor-transporting protein 4 OS=Homo sapiens OX=9606 GN=RTP4 PE=1 SV=3	RTP4	0.0813399	1.00236	0.0815321		-5.12422	-5.10251	-5.26552	-5.25983	-5.0462	-4.94219
P46976	Glycogenin-1 OS=Homo sapiens OX=9606 GN=GYG1 PE=1 SV=4	GYG1	0.140129	0.574194	0.0804611		0.924958	0.516943	0.0315988	0.627732	0.361529	0.904626
Q9NQG5	Regulation of nuclear pre-mRNA domain-containing protein 1B OS=Homo sapiens OX=9606 GN=RPRD1B PE=1 SV=1	RPRD1B	0.11137	0.722407	0.0804546		-0.871229	-0.564331	-1.17458	-0.751087	-0.631291	-0.89365
Q52LJ0	Protein FAM98B OS=Homo sapiens OX=9606 GN=FAM98B PE=1 SV=2	FAM98B	0.13268	0.601141	0.0797592		0.0942302	0.126145	0.586625	-0.0500634	0.651851	0.603253
P52434	DNA-directed RNA polymerases I, II, and III subunit RPABC3 OS=Homo sapiens OX=9606 GN=POLR2H PE=1 SV=4	POLR2H	0.221693	0.35932	0.0796585		-0.425723	-2.61688	-1.91744	-2.00651	-1.40548	-0.882976
Q92619	Rho GTPase-activating protein 45 OS=Homo sapiens OX=9606 GN=ARHGAP45 PE=1 SV=2	ARHGAP45	0.288642	0.275676	0.0795717		2.65169	1.22817	2.82216	0.354459	3.47913	3.73435
Q86TP1	Exopolyphosphatase PRUNE1 OS=Homo sapiens OX=9606 GN=PRUNE1 PE=1 SV=2	PRUNE1	0.0955885	0.830394	0.0793762		-5.07554	-5.09458	-5.47932	-5.24873	-5.07817	-5.03579
Q96CW5	Gamma-tubulin complex component 3 OS=Homo sapiens OX=9606 GN=TUBGCP3 PE=1 SV=2	TUBGCP3	0.196445	0.403807	0.0793259		-1.45914	-0.0273212	-1.37728	-0.0578829	-1.2532	-0.963324
O75912	Diacylglycerol kinase iota OS=Homo sapiens OX=9606 GN=DGKI PE=1 SV=1	DGKI	0.304408	0.260213	0.0792111		-5.02781	-5.23447	-1.73636	-5.158	-2.72803	-3.19937
P40616	ADP-ribosylation factor-like protein 1 OS=Homo sapiens OX=9606 GN=ARL1 PE=1 SV=1	ARL1	0.10718	0.737838	0.0790812		0.110016	-0.0932173	0.394443	0.0101743	0.431695	0.290911
P13861	cAMP-dependent protein kinase type II-alpha regulatory subunit OS=Homo sapiens OX=9606 GN=PRKAR2A PE=1 SV=2	PRKAR2A	0.122442	0.642959	0.078725		1.71312	1.98275	2.173	2.46784	1.80817	1.96019
Q8TED4	Glucose-6-phosphate exchanger SLC37A2 OS=Homo sapiens OX=9606 GN=SLC37A2 PE=2 SV=2	SLC37A2	0.229926	0.338482	0.0778257		0.61441	-0.693587	0.603371	1.68829	0.120844	-0.595163
P52594	Arf-GAP domain and FG repeat-containing protein 1 OS=Homo sapiens OX=9606 GN=AGFG1 PE=1 SV=2	AGFG1	0.147579	0.525785	0.0775947		-0.382444	-0.682021	-0.753982	-0.905715	-0.61942	0.149424
Q9UGJ1	Gamma-tubulin complex component 4 OS=Homo sapiens OX=9606 GN=TUBGCP4 PE=1 SV=1	TUBGCP4	0.219279	0.353511	0.0775177		-4.10349	-5.11642	-5.20945	-5.22949	-5.2275	-3.31453
Q8TF01	Arginine/serine-rich protein PNISR OS=Homo sapiens OX=9606 GN=PNISR PE=1 SV=2	PNISR	0.376897	0.205216	0.0773452		-1.40724	0.576095	-5.15336	0.928869	-2.82208	-2.96059
P61225	Ras-related protein Rap-2b OS=Homo sapiens OX=9606 GN=RAP2B PE=1 SV=1	RAP2B	0.222239	0.347915	0.0773202		1.16794	-0.294184	1.01822	1.5075	1.40286	-0.351668
P30793	GTP cyclohydrolase 1 OS=Homo sapiens OX=9606 GN=GCH1 PE=1 SV=1	GCH1	0.392422	0.19634	0.0770482		-4.7992	-3.76102	2.14647	-1.76529	-1.70894	-1.76226
Q9P0U1	Mitochondrial import receptor subunit TOM7 homolog OS=Homo sapiens OX=9606 GN=TOMM7 PE=1 SV=1	TOMM7	0.39819	0.190949	0.0760337		-1.892	-1.66664	-1.70859	-5.2662	2.53883	-1.34529
Q9UPQ9	Trinucleotide repeat-containing gene 6B protein OS=Homo sapiens OX=9606 GN=TNRC6B PE=1 SV=4	TNRC6B	0.0590329	1.28401	0.0757989		-5.17022	-4.97935	-5.10547	-5.05817	-5.0397	-4.98007
P61604	10 kDa heat shock protein, mitochondrial OS=Homo sapiens OX=9606 GN=HSPE1 PE=1 SV=2	HSPE1	0.160206	0.468887	0.0751184		3.44269	4.18498	3.5622	4.52974	3.33914	3.80161
Q9P2T1	GMP reductase 2 OS=Homo sapiens OX=9606 GN=GMPR2 PE=1 SV=1	GMPR2	0.112635	0.666512	0.0750723		1.38527	1.41	1.39672	1.90887	1.28614	1.33488
P51965	Ubiquitin-conjugating enzyme E2 E1 OS=Homo sapiens OX=9606 GN=UBE2E1 PE=1 SV=1	UBE2E1	0.163985	0.448172	0.0734935		-0.287357	-1.39839	-0.329184	-0.999618	-0.139012	-0.384346
Q15084	Protein disulfide-isomerase A6 OS=Homo sapiens OX=9606 GN=PDIA6 PE=1 SV=1	PDIA6	0.133385	0.548687	0.0731865		3.66109	4.50936	4.14472	4.5879	4.03916	4.08827
P09497	Clathrin light chain B OS=Homo sapiens OX=9606 GN=CLTB PE=1 SV=1	CLTB	0.199648	0.364367	0.072745		-0.0489757	-0.151511	0.871101	-0.67604	0.785799	1.1598
P51532	Transcription activator BRG1 OS=Homo sapiens OX=9606 GN=SMARCA4 PE=1 SV=2	SMARCA4	0.237623	0.304287	0.0723055		-4.25564	-1.42725	-2.2043	-1.90671	-2.8437	-2.42391
O95562	Vesicle transport protein SFT2B OS=Homo sapiens OX=9606 GN=SFT2D2 PE=1 SV=1	SFT2D2	0.17456	0.412636	0.0720296		-1.41614	-1.18081	-2.56419	-1.85468	-1.78492	-0.997856
Q9BU79	Transmembrane protein 243 OS=Homo sapiens OX=9606 GN=TMEM243 PE=1 SV=1	TMEM243	0.267474	0.266789	0.071359		-4.93419	-3.15451	-5.25021	-2.24851	-5.10663	-5.18135
Q6IA86	Elongator complex protein 2 OS=Homo sapiens OX=9606 GN=ELP2 PE=1 SV=2	ELP2	0.266933	0.265803	0.0709517		-2.69483	-4.47023	-2.5565	-1.2082	-3.09455	-4.61801
Q9GZT4	Serine racemase OS=Homo sapiens OX=9606 GN=SRR PE=1 SV=1	SRR	0.285479	0.248043	0.070811		-3.2643	-2.46089	-3.55112	-5.26327	-1.30514	-1.85146
P09132	Signal recognition particle 19 kDa protein OS=Homo sapiens OX=9606 GN=SRP19 PE=1 SV=3	SRP19	0.153483	0.449693	0.0690202		-2.19318	-1.50359	-1.43237	-2.14586	-1.54431	-0.978524
Q08043	Alpha-actinin-3 OS=Homo sapiens OX=9606 GN=ACTN3 PE=1 SV=2	ACTN3	0.0993252	0.690725	0.0686064		1.45668	1.54127	1.78363	1.79716	1.89168	1.39073
P49137	MAP kinase-activated protein kinase 2 OS=Homo sapiens OX=9606 GN=MAPKAPK2 PE=1 SV=1	MAPKAPK2	0.161156	0.425704	0.0686047		-2.41952	-2.89981	-2.84593	-3.18986	-1.77339	-2.71853
P62750	60S ribosomal protein L23a OS=Homo sapiens OX=9606 GN=RPL23A PE=1 SV=1	RPL23A	0.0708621	0.966683	0.0685012		3.88692	3.77779	3.97572	3.93275	4.09614	3.82412
P52815	39S ribosomal protein L12, mitochondrial OS=Homo sapiens OX=9606 GN=MRPL12 PE=1 SV=2	MRPL12	0.144372	0.473093	0.0683015		-0.133692	0.716797	-0.0574021	-0.0652527	0.813873	0.210199
Q9H649	tRNA (cytosine(34)-C(5))-methyltransferase, mitochondrial OS=Homo sapiens OX=9606 GN=NSUN3 PE=1 SV=1	NSUN3	0.295437	0.23054	0.0681099		-4.96246	-3.78422	-3.29774	-1.02507	-5.03958	-5.09346
P61923	Coatomer subunit zeta-1 OS=Homo sapiens OX=9606 GN=COPZ1 PE=1 SV=1	COPZ1	0.167823	0.405601	0.0680695		1.30312	1.74237	2.19476	1.16571	1.94958	2.62843
Q7Z4R8	UPF0669 protein C6orf120 OS=Homo sapiens OX=9606 GN=C6orf120 PE=1 SV=1	C6orf120	0.244888	0.276194	0.0676366		-3.19901	-5.22019	-5.18557	-2.69556	-5.09474	-5.0798
P18077	60S ribosomal protein L35a OS=Homo sapiens OX=9606 GN=RPL35A PE=1 SV=2	RPL35A	0.153372	0.439424	0.0673952		2.60292	2.13991	3.1385	2.17063	2.95519	3.21562
Q9NSI8	SAM domain-containing protein SAMSN-1 OS=Homo sapiens OX=9606 GN=SAMSN1 PE=1 SV=1	SAMSN1	0.175025	0.379921	0.0664958		-0.355228	-0.510663	0.542207	-0.762939	0.75686	0.207471
P43003	Excitatory amino acid transporter 1 OS=Homo sapiens OX=9606 GN=SLC1A3 PE=1 SV=1	SLC1A3	0.0672263	0.988413	0.0664474		-4.99544	-5.05279	-5.24919	-5.11842	-5.01828	-4.95904
Q96CP6	Protein Aster-A OS=Homo sapiens OX=9606 GN=GRAMD1A PE=1 SV=2	GRAMD1A	0.13795	0.478981	0.0660753		-4.63838	-4.21652	-4.86995	-4.10814	-4.17859	-5.02428
O00499	Myc box-dependent-interacting protein 1 OS=Homo sapiens OX=9606 GN=BIN1 PE=1 SV=1	BIN1	0.170732	0.386443	0.0659783		1.94931	1.5951	0.4368	1.07607	1.45459	1.96275
P20339	Ras-related protein Rab-5A OS=Homo sapiens OX=9606 GN=RAB5A PE=1 SV=2	RAB5A	0.176934	0.367608	0.0650422		-0.107755	1.09346	1.72453	1.20232	0.885106	1.15361
Q96KP4	Cytosolic non-specific dipeptidase OS=Homo sapiens OX=9606 GN=CNDP2 PE=1 SV=2	CNDP2	0.0833446	0.768576	0.0640567		4.18792	4.07065	4.12403	3.95982	4.29099	4.38183
P09668	Pro-cathepsin H OS=Homo sapiens OX=9606 GN=CTSH PE=1 SV=4	CTSH	0.150116	0.426273	0.0639903		3.61095	3.39368	3.68136	4.4366	3.62895	3.0708
P48723	Heat shock 70 kDa protein 13 OS=Homo sapiens OX=9606 GN=HSPA13 PE=1 SV=1	HSPA13	0.107322	0.595102	0.0638672		-1.40902	-1.42477	-1.41155	-1.56089	-0.888195	-1.47428
P56556	NADH dehydrogenase [ubiquinone] 1 alpha subcomplex subunit 6 OS=Homo sapiens OX=9606 GN=NDUFA6 PE=1 SV=4	NDUFA6	0.0933866	0.682544	0.0637405		1.29835	1.57304	1.58512	1.51939	1.36152	1.85577
Q6QNY1	Biogenesis of lysosome-related organelles complex 1 subunit 2 OS=Homo sapiens OX=9606 GN=BLOC1S2 PE=1 SV=1	BLOC1S2	0.0588442	1.0753	0.0632751		-5.02079	-5.0799	-5.24489	-5.08209	-5.03325	-5.05372
O14618	Copper chaperone for superoxide dismutase OS=Homo sapiens OX=9606 GN=CCS PE=1 SV=1	CCS	0.114327	0.552872	0.0632084		0.231534	0.479562	0.263414	0.216271	0.907892	0.193329
Q13162	Peroxiredoxin-4 OS=Homo sapiens OX=9606 GN=PRDX4 PE=1 SV=1	PRDX4	0.14534	0.43178	0.0627549		2.7395	2.94061	3.38132	2.45645	3.52633	3.51467
P52790	Hexokinase-3 OS=Homo sapiens OX=9606 GN=HK3 PE=1 SV=2	HK3	0.243483	0.256815	0.0625303		-0.47911	-3.04303	-0.313291	0.275513	-1.54802	-1.83247
P33991	DNA replication licensing factor MCM4 OS=Homo sapiens OX=9606 GN=MCM4 PE=1 SV=5	MCM4	0.166462	0.374623	0.0623606		1.49077	0.367648	-0.167524	0.931362	0.433397	0.825518
Q68BL7	Olfactomedin-like protein 2A OS=Homo sapiens OX=9606 GN=OLFML2A PE=2 SV=1	OLFML2A	0.138437	0.449981	0.0622942		0.0924848	0.50731	-0.667223	0.32495	0.0197465	0.00318707
Q9NZL9	Methionine adenosyltransferase 2 subunit beta OS=Homo sapiens OX=9606 GN=MAT2B PE=1 SV=1	MAT2B	0.113723	0.544812	0.0619576		1.90082	1.71975	1.36536	2.18567	1.61493	1.5265
Q9BZL1	Ubiquitin-like protein 5 OS=Homo sapiens OX=9606 GN=UBL5 PE=1 SV=1	UBL5	0.166953	0.369507	0.0616903		0.614754	0.596873	-0.913823	0.236499	0.399229	0.162933
Q92786	Prospero homeobox protein 1 OS=Homo sapiens OX=9606 GN=PROX1 PE=1 SV=2	PROX1	0.141938	0.434545	0.0616784		0.876184	1.52569	1.44436	0.752872	1.73641	1.78277
Q12851	Mitogen-activated protein kinase kinase kinase kinase 2 OS=Homo sapiens OX=9606 GN=MAP4K2 PE=1 SV=2	MAP4K2	0.166102	0.369962	0.0614514		-5.25332	-3.95188	-5.27014	-4.03739	-5.0042	-4.93545
P08579	U2 small nuclear ribonucleoprotein B'' OS=Homo sapiens OX=9606 GN=SNRPB2 PE=1 SV=1	SNRPB2	0.149482	0.410575	0.0613736		2.24218	2.13218	0.981602	1.80765	1.80875	2.188
Q86V48	Leucine zipper protein 1 OS=Homo sapiens OX=9606 GN=LUZP1 PE=1 SV=2	LUZP1	0.328002	0.187089	0.0613655		-2.29911	0.945698	-4.36757	0.962268	-3.1127	-2.58655
P04406	Glyceraldehyde-3-phosphate dehydrogenase OS=Homo sapiens OX=9606 GN=GAPDH PE=1 SV=3	GAPDH	0.146251	0.417103	0.0610018		7.90551	7.60526	6.61938	7.33914	7.75811	7.47167
Q15404	Ras suppressor protein 1 OS=Homo sapiens OX=9606 GN=RSU1 PE=1 SV=3	RSU1	0.0990577	0.609551	0.0603807		0.825307	1.2442	1.4761	1.24465	1.3076	1.29053
Q9BQ67	Glutamate-rich WD repeat-containing protein 1 OS=Homo sapiens OX=9606 GN=GRWD1 PE=1 SV=1	GRWD1	0.175074	0.342581	0.059977		-1.14228	-1.56619	-0.289898	-1.71842	-0.675326	-0.0794008
Q02790	Peptidyl-prolyl cis-trans isomerase FKBP4 OS=Homo sapiens OX=9606 GN=FKBP4 PE=1 SV=3	FKBP4	0.16092	0.371683	0.0598112		1.57062	2.27384	2.55111	1.60983	2.19244	3.07606
Q9H857	5'-nucleotidase domain-containing protein 2 OS=Homo sapiens OX=9606 GN=NT5DC2 PE=1 SV=1	NT5DC2	0.203045	0.293397	0.0595727		-1.14867	1.12849	-1.17619	-0.370395	-0.0334382	-0.183413
P01024	Complement C3 OS=Homo sapiens OX=9606 GN=C3 PE=1 SV=2	C3	0.231363	0.257468	0.0595686		2.86281	1.96875	2.17773	0.659141	3.79056	3.25367
P40306	Proteasome subunit beta type-10 OS=Homo sapiens OX=9606 GN=PSMB10 PE=1 SV=1	PSMB10	0.194298	0.306182	0.0594907		0.479209	2.79658	1.13372	1.33024	1.64388	2.01828
Q14152	Eukaryotic translation initiation factor 3 subunit A OS=Homo sapiens OX=9606 GN=EIF3A PE=1 SV=1	EIF3A	0.27547	0.214969	0.0592175		1.077	4.39897	2.12197	4.69137	0.852013	2.88097
P00167	Cytochrome b5 OS=Homo sapiens OX=9606 GN=CYB5A PE=1 SV=2	CYB5A	0.136092	0.427885	0.0582318		-1.42373	-0.836694	-1.55685	-0.534511	-1.27705	-1.59744
P26440	Isovaleryl-CoA dehydrogenase, mitochondrial OS=Homo sapiens OX=9606 GN=IVD PE=1 SV=2	IVD	0.152719	0.375655	0.0573699		3.0272	2.07614	1.89436	1.81179	2.7261	2.91796
P43490	Nicotinamide phosphoribosyltransferase OS=Homo sapiens OX=9606 GN=NAMPT PE=1 SV=1	NAMPT	0.0852364	0.671196	0.0572103		1.61475	1.94039	1.48177	1.6267	1.74892	1.91699
Q9HCD6	Protein TANC2 OS=Homo sapiens OX=9606 GN=TANC2 PE=1 SV=3	TANC2	0.233387	0.244377	0.0570345		-4.95459	-2.6001	-5.2624	-2.66549	-5.14026	-4.31118
Q96BY6	Dedicator of cytokinesis protein 10 OS=Homo sapiens OX=9606 GN=DOCK10 PE=1 SV=3	DOCK10	0.224829	0.253667	0.0570317		3.22692	1.50871	0.74279	3.50693	1.22532	1.42066
P50452	Serpin B8 OS=Homo sapiens OX=9606 GN=SERPINB8 PE=1 SV=2	SERPINB8	0.158705	0.358135	0.0568377		1.47864	1.03457	0.328364	0.358412	1.18338	1.7759
Q16539	Mitogen-activated protein kinase 14 OS=Homo sapiens OX=9606 GN=MAPK14 PE=1 SV=3	MAPK14	0.170023	0.332506	0.0565337		3.01723	2.42483	1.09691	2.1656	2.44744	2.436
P09651	Heterogeneous nuclear ribonucleoprotein A1 OS=Homo sapiens OX=9606 GN=HNRNPA1 PE=1 SV=5	HNRNPA1	0.125324	0.448779	0.0562429		4.48623	5.35975	5.39873	5.06107	5.05115	5.50846
O15258	Protein RER1 OS=Homo sapiens OX=9606 GN=RER1 PE=1 SV=1	RER1	0.14978	0.372253	0.055756		2.629	3.71129	2.18671	2.9369	2.98405	3.0554
P60866	40S ribosomal protein S20 OS=Homo sapiens OX=9606 GN=RPS20 PE=1 SV=1	RPS20	0.0620475	0.897012	0.0556573		3.96926	3.94869	4.19931	4.02637	4.1367	4.14034
Q92604	Acyl-CoA:lysophosphatidylglycerol acyltransferase 1 OS=Homo sapiens OX=9606 GN=LPGAT1 PE=1 SV=1	LPGAT1	0.215276	0.255667	0.0550389		-0.795828	-0.22758	-1.60527	0.746139	-2.25362	-0.47537
Q9BY50	Signal peptidase complex catalytic subunit SEC11C OS=Homo sapiens OX=9606 GN=SEC11C PE=1 SV=3	SEC11C	0.118367	0.462084	0.0546957		-0.18038	0.417683	-0.422257	0.41402	-0.228705	-0.0151659
Q969N2	GPI transamidase component PIG-T OS=Homo sapiens OX=9606 GN=PIGT PE=1 SV=1	PIGT	0.152287	0.356177	0.0542412		-1.07979	-2.4823	-1.04424	-1.5999	-1.23035	-1.31921
Q8IWT0	Protein archease OS=Homo sapiens OX=9606 GN=ZBTB8OS PE=1 SV=2	ZBTB8OS	0.0875045	0.61792	0.0540707		-1.96305	-2.52766	-2.34412	-2.18384	-2.21558	-2.17289
P49189	4-trimethylaminobutyraldehyde dehydrogenase OS=Homo sapiens OX=9606 GN=ALDH9A1 PE=1 SV=3	ALDH9A1	0.141357	0.378954	0.0535676		2.49436	2.88481	2.07059	3.37223	2.32984	2.17176
Q16548	Bcl-2-related protein A1 OS=Homo sapiens OX=9606 GN=BCL2A1 PE=1 SV=1	BCL2A1	0.0688117	0.773661	0.053237		-5.19519	-5.03975	-5.20903	-5.27273	-5.02119	-4.94362
Q9HBR0	Putative sodium-coupled neutral amino acid transporter 10 OS=Homo sapiens OX=9606 GN=SLC38A10 PE=1 SV=2	SLC38A10	0.256417	0.207185	0.0531257		-5.14669	-2.497	-5.02756	-5.10343	-5.08972	-1.70885
Q92522	Histone H1.10 OS=Homo sapiens OX=9606 GN=H1-10 PE=1 SV=1	H1-10	0.105808	0.500207	0.052926		3.01183	3.15135	2.42928	2.7364	3.19607	2.97741
Q99627	COP9 signalosome complex subunit 8 OS=Homo sapiens OX=9606 GN=COPS8 PE=1 SV=1	COPS8	0.135587	0.386417	0.0523932		0.680797	0.951505	-0.347987	0.620483	0.498922	0.571673
Q99973	Telomerase protein component 1 OS=Homo sapiens OX=9606 GN=TEP1 PE=1 SV=2	TEP1	0.354668	0.147536	0.0523264		2.20591	-3.53212	1.16562	-3.84141	2.23289	2.51195
O43464	Serine protease HTRA2, mitochondrial OS=Homo sapiens OX=9606 GN=HTRA2 PE=1 SV=2	HTRA2	0.189556	0.273005	0.0517495		-1.25637	-2.56362	-1.86274	-3.04031	-0.646629	-1.42712
P27338	Amine oxidase [flavin-containing] B OS=Homo sapiens OX=9606 GN=MAOB PE=1 SV=3	MAOB	0.243916	0.210519	0.0513489		-4.98153	-5.23237	-2.8003	-1.93036	-5.16241	-5.18968
O60307	Microtubule-associated serine/threonine-protein kinase 3 OS=Homo sapiens OX=9606 GN=MAST3 PE=1 SV=2	MAST3	0.0451819	1.13475	0.0512702		-5.04597	-5.04289	-5.17376	-5.10091	-5.03973	-4.98644
Q9Y286	Sialic acid-binding Ig-like lectin 7 OS=Homo sapiens OX=9606 GN=SIGLEC7 PE=1 SV=1	SIGLEC7	0.164582	0.307382	0.0505896		-2.00627	-1.13252	-3.15465	-2.2235	-1.76044	-1.81576
P54619	5'-AMP-activated protein kinase subunit gamma-1 OS=Homo sapiens OX=9606 GN=PRKAG1 PE=1 SV=1	PRKAG1	0.170232	0.296764	0.0505187		0.678052	-0.569976	1.50753	0.249234	0.725354	1.15171
Q3SXM5	Inactive hydroxysteroid dehydrogenase-like protein 1 OS=Homo sapiens OX=9606 GN=HSDL1 PE=1 SV=3	HSDL1	0.178952	0.281633	0.0503987		-1.16317	-0.267148	-0.0442792	-1.60307	0.226908	0.438412
Q9UKQ2	Disintegrin and metalloproteinase domain-containing protein 28 OS=Homo sapiens OX=9606 GN=ADAM28 PE=1 SV=3	ADAM28	0.0899099	0.55889	0.0502498		0.229885	-0.237944	-0.146728	-0.228357	0.256507	0.0867934
P62328	Thymosin beta-4 OS=Homo sapiens OX=9606 GN=TMSB4X PE=1 SV=2	TMSB4X	0.107451	0.46624	0.0500979		2.88381	3.12022	3.70949	3.13309	3.32637	3.57641
Q9Y5B9	FACT complex subunit SPT16 OS=Homo sapiens OX=9606 GN=SUPT16H PE=1 SV=1	SUPT16H	0.141506	0.35106	0.0496771		1.81326	1.64206	0.423295	1.40346	1.18472	1.71495
Q99613	Eukaryotic translation initiation factor 3 subunit C OS=Homo sapiens OX=9606 GN=EIF3C PE=1 SV=1	EIF3C	0.115418	0.427012	0.0492851		2.7778	2.53108	1.96831	2.98888	2.2617	2.37286
P80404	4-aminobutyrate aminotransferase, mitochondrial OS=Homo sapiens OX=9606 GN=ABAT PE=1 SV=3	ABAT	0.131201	0.373779	0.0490403		-4.42246	-4.29713	-3.62529	-4.3844	-4.25796	-3.30891
P18084	Integrin beta-5 OS=Homo sapiens OX=9606 GN=ITGB5 PE=1 SV=1	ITGB5	0.083133	0.58806	0.0488872		2.89845	2.62528	2.37196	2.54886	2.83821	2.75803
Q14161	ARF GTPase-activating protein GIT2 OS=Homo sapiens OX=9606 GN=GIT2 PE=1 SV=2	GIT2	0.169187	0.287398	0.0486239		0.0654679	0.71931	1.68084	-0.0234128	1.39226	1.60433
Q9H6Q4	Cytosolic iron-sulfur assembly component 3 OS=Homo sapiens OX=9606 GN=CIAO3 PE=1 SV=1	CIAO3	0.063053	0.768739	0.0484713		-5.14234	-5.03019	-5.26328	-5.02033	-5.24573	-4.98059
P08865	40S ribosomal protein SA OS=Homo sapiens OX=9606 GN=RPSA PE=1 SV=4	RPSA	0.0978497	0.493497	0.0482885		4.63498	4.08357	4.14215	4.51438	4.04404	4.59583
Q9BXY0	Protein MAK16 homolog OS=Homo sapiens OX=9606 GN=MAK16 PE=1 SV=2	MAK16	0.225504	0.214103	0.048281		-1.70708	-4.87524	-1.69625	-3.61553	-2.17857	-1.80795
Q08257	Quinone oxidoreductase OS=Homo sapiens OX=9606 GN=CRYZ PE=1 SV=1	CRYZ	0.167169	0.287696	0.0480938		1.01837	1.63076	-0.122253	1.91308	0.527557	0.587745
Q7Z589	BRCA2-interacting transcriptional repressor EMSY OS=Homo sapiens OX=9606 GN=EMSY PE=1 SV=2	EMSY	0.158665	0.300329	0.0476517		-4.96243	-3.81697	-5.13276	-3.54343	-4.97406	-4.91867
Q13542	Eukaryotic translation initiation factor 4E-binding protein 2 OS=Homo sapiens OX=9606 GN=EIF4EBP2 PE=1 SV=1	EIF4EBP2	0.265094	0.173919	0.0461048		-3.14257	-1.35592	-5.24933	-0.607583	-3.15163	-5.19332
P42126	Enoyl-CoA delta isomerase 1, mitochondrial OS=Homo sapiens OX=9606 GN=ECI1 PE=1 SV=1	ECI1	0.0925704	0.497218	0.0460276		0.63319	0.612358	0.290602	0.955105	0.585388	0.273369
P38159	RNA-binding motif protein, X chromosome OS=Homo sapiens OX=9606 GN=RBMX PE=1 SV=3	RBMX	0.10598	0.433587	0.0459518		3.85268	3.04807	3.32976	3.2058	3.51086	3.83179
O75843	AP-1 complex subunit gamma-like 2 OS=Homo sapiens OX=9606 GN=AP1G2 PE=1 SV=1	AP1G2	0.103642	0.441333	0.0457406		-0.159666	-0.341854	-0.00593969	-0.505149	0.390214	-0.0815992
O43847	Nardilysin OS=Homo sapiens OX=9606 GN=NRDC PE=1 SV=3	NRDC	0.19639	0.230857	0.0453382		0.475419	1.95548	0.0337203	2.35957	1.07646	-0.382237
Q9P0V8	SLAM family member 8 OS=Homo sapiens OX=9606 GN=SLAMF8 PE=1 SV=1	SLAMF8	0.171923	0.26305	0.0452245		-1.96875	-1.06024	0.493435	-0.635181	-0.730767	-0.653841
O15254	Peroxisomal acyl-coenzyme A oxidase 3 OS=Homo sapiens OX=9606 GN=ACOX3 PE=1 SV=2	ACOX3	0.195963	0.229371	0.0449482		-0.107307	0.308214	-2.55906	-0.164926	-1.26911	-0.336225
Q9H0E2	Toll-interacting protein OS=Homo sapiens OX=9606 GN=TOLLIP PE=1 SV=1	TOLLIP	0.208676	0.213465	0.0445449		3.50313	0.592308	1.61566	0.641385	2.97893	2.71681
Q13432	Protein unc-119 homolog A OS=Homo sapiens OX=9606 GN=UNC119 PE=1 SV=1	UNC119	0.13329	0.333773	0.0444887		-0.0361629	-0.13752	-0.133041	-0.836803	0.642568	0.287382
Q8NFG4	Folliculin OS=Homo sapiens OX=9606 GN=FLCN PE=1 SV=1	FLCN	0.304691	0.145698	0.0443929		-4.8898	-5.17487	1.62076	-1.90843	-2.57809	-3.04332
P15848	Arylsulfatase B OS=Homo sapiens OX=9606 GN=ARSB PE=1 SV=1	ARSB	0.154077	0.286738	0.0441798		-0.614897	-0.589563	-0.531563	-0.0601628	0.372934	-1.58656
Q9BSF4	Mitochondrial import inner membrane translocase subunit Tim29 OS=Homo sapiens OX=9606 GN=TIMM29 PE=1 SV=2	TIMM29	0.21392	0.205324	0.0439231		-2.44634	-4.05262	-2.46382	-4.59302	-0.961836	-2.76616
Q13488	V-type proton ATPase 116 kDa subunit a3 OS=Homo sapiens OX=9606 GN=TCIRG1 PE=1 SV=3	TCIRG1	0.0894756	0.477736	0.0427458		2.1566	2.76554	2.26658	2.45631	2.27369	2.72715
P21953	2-oxoisovalerate dehydrogenase subunit beta, mitochondrial OS=Homo sapiens OX=9606 GN=BCKDHB PE=1 SV=2	BCKDHB	0.20862	0.203429	0.0424394		-1.10071	-1.96455	-0.709243	1.08709	-1.90393	-2.33181
Q9NZ32	Actin-related protein 10 OS=Homo sapiens OX=9606 GN=ACTR10 PE=1 SV=1	ACTR10	0.176881	0.236606	0.0418512		0.361439	-0.174143	2.32333	0.257964	1.27921	1.50409
Q13200	26S proteasome non-ATPase regulatory subunit 2 OS=Homo sapiens OX=9606 GN=PSMD2 PE=1 SV=3	PSMD2	0.0983817	0.424724	0.041785		2.77017	3.42414	2.56815	3.16493	2.9707	2.92198
Q6P4F2	Ferredoxin-2, mitochondrial OS=Homo sapiens OX=9606 GN=FDX2 PE=1 SV=2	FDX2	0.183237	0.225497	0.0413192		-0.776248	-1.89307	-2.73688	-3.10046	-1.04053	-0.715498
Q96AA8	Janus kinase and microtubule-interacting protein 2 OS=Homo sapiens OX=9606 GN=JAKMIP2 PE=1 SV=1	JAKMIP2	0.268637	0.152765	0.0410384		-5.09397	-1.25116	-5.14504	-0.518884	-5.04371	-5.12166
P34932	Heat shock 70 kDa protein 4 OS=Homo sapiens OX=9606 GN=HSPA4 PE=1 SV=4	HSPA4	0.138012	0.295006	0.0407145		3.17732	2.56468	2.66172	1.95786	3.28119	3.5787
P55209	Nucleosome assembly protein 1-like 1 OS=Homo sapiens OX=9606 GN=NAP1L1 PE=1 SV=1	NAP1L1	0.102226	0.39131	0.0400019		3.11149	3.63451	3.03856	3.85964	3.03876	3.19282
Q9NXR1	Nuclear distribution protein nudE homolog 1 OS=Homo sapiens OX=9606 GN=NDE1 PE=1 SV=3	NDE1	0.130547	0.305589	0.0398935		1.06636	2.28531	2.22499	2.56977	1.8933	1.50524
Q9GZU7	Carboxy-terminal domain RNA polymerase II polypeptide A small phosphatase 1 OS=Homo sapiens OX=9606 GN=CTDSP1 PE=1 SV=1	CTDSP1	0.220136	0.18111	0.0398688		-4.99288	-4.99221	-2.37477	-1.74052	-5.02052	-4.9384
Q00688	Peptidyl-prolyl cis-trans isomerase FKBP3 OS=Homo sapiens OX=9606 GN=FKBP3 PE=1 SV=1	FKBP3	0.106542	0.373056	0.039746		1.86021	2.44304	2.89672	2.72526	2.21718	2.57716
P19474	E3 ubiquitin-protein ligase TRIM21 OS=Homo sapiens OX=9606 GN=TRIM21 PE=1 SV=1	TRIM21	0.14364	0.272519	0.0391447		2.02272	3.66383	1.86056	2.77406	2.44413	2.75984
P22087	rRNA 2'-O-methyltransferase fibrillarin OS=Homo sapiens OX=9606 GN=FBL PE=1 SV=2	FBL	0.126651	0.307057	0.038889		2.30277	2.42317	2.07461	1.59162	2.43151	3.15738
Q9H5N1	Rab GTPase-binding effector protein 2 OS=Homo sapiens OX=9606 GN=RABEP2 PE=1 SV=2	RABEP2	0.168215	0.231181	0.038888		-1.32467	-0.843113	-2.29633	0.0685542	-2.31265	-1.71537
P52789	Hexokinase-2 OS=Homo sapiens OX=9606 GN=HK2 PE=1 SV=2	HK2	0.148649	0.259433	0.0385645		1.81971	2.30335	0.785336	2.75301	1.50661	1.09472
P06753	Tropomyosin alpha-3 chain OS=Homo sapiens OX=9606 GN=TPM3 PE=1 SV=2	TPM3	0.092337	0.414534	0.0382769		3.17444	3.3956	3.82838	3.92386	3.47168	3.27988
P23786	Carnitine O-palmitoyltransferase 2, mitochondrial OS=Homo sapiens OX=9606 GN=CPT2 PE=1 SV=2	CPT2	0.18129	0.210181	0.0381037		1.61995	2.48026	-0.588263	1.84602	1.30967	0.900117
Q9Y6E0	Serine/threonine-protein kinase 24 OS=Homo sapiens OX=9606 GN=STK24 PE=1 SV=1	STK24	0.100038	0.37766	0.0377803		0.0582164	0.31896	0.986335	0.433293	0.385146	0.845186
O95782	AP-2 complex subunit alpha-1 OS=Homo sapiens OX=9606 GN=AP2A1 PE=1 SV=3	AP2A1	0.125832	0.297654	0.0374543		3.60147	2.87241	2.58998	3.74701	3.29417	2.40018
P30273	High affinity immunoglobulin epsilon receptor subunit gamma OS=Homo sapiens OX=9606 GN=FCER1G PE=1 SV=1	FCER1G	0.173981	0.214604	0.0373372		2.02114	0.167817	1.09686	-0.0747191	1.32104	2.56144
P54920	Alpha-soluble NSF attachment protein OS=Homo sapiens OX=9606 GN=NAPA PE=1 SV=3	NAPA	0.131894	0.282163	0.0372155		1.44253	2.42862	0.772152	2.15614	1.49431	1.38852
P62633	Cellular nucleic acid-binding protein OS=Homo sapiens OX=9606 GN=CNBP PE=1 SV=1	CNBP	0.0974351	0.38162	0.0371832		1.77068	2.28441	1.78703	1.54605	2.21005	2.37833
Q9BYZ2	L-lactate dehydrogenase A-like 6B OS=Homo sapiens OX=9606 GN=LDHAL6B PE=1 SV=3	LDHAL6B	0.0881194	0.420217	0.0370293		2.48673	2.56209	3.23532	2.89781	2.81535	2.83533
Q9NWU1	3-oxoacyl-[acyl-carrier-protein] synthase, mitochondrial OS=Homo sapiens OX=9606 GN=OXSM PE=1 SV=1	OXSM	0.166363	0.222219	0.0369691		-2.53283	-3.54365	-5.10159	-3.09987	-4.3754	-3.20371
O60524	Nuclear export mediator factor NEMF OS=Homo sapiens OX=9606 GN=NEMF PE=1 SV=4	NEMF	0.0855744	0.43138	0.0369151		-0.847099	-0.347058	-0.248949	-0.699852	-0.294735	-0.191796
P27824	Calnexin OS=Homo sapiens OX=9606 GN=CANX PE=1 SV=2	CANX	0.072942	0.501709	0.0365956		4.55134	4.37937	4.93348	4.59065	4.73885	4.75351
P30048	Thioredoxin-dependent peroxide reductase, mitochondrial OS=Homo sapiens OX=9606 GN=PRDX3 PE=1 SV=3	PRDX3	0.0848961	0.430348	0.0365348		4.69701	4.47293	4.05014	4.73688	4.50758	4.23031
Q9UI30	Multifunctional methyltransferase subunit TRM112-like protein OS=Homo sapiens OX=9606 GN=TRMT112 PE=1 SV=1	TRMT112	0.164955	0.221249	0.0364962		-0.615285	-1.75848	-0.598482	-2.33131	-0.0467445	-0.0993255
Q7Z5J8	Ankyrin and armadillo repeat-containing protein OS=Homo sapiens OX=9606 GN=ANKAR PE=2 SV=3	ANKAR	0.135536	0.267324	0.0362322		2.83715	2.17882	2.89356	3.66176	2.82492	1.82946
Q9Y4C8	Probable RNA-binding protein 19 OS=Homo sapiens OX=9606 GN=RBM19 PE=1 SV=3	RBM19	0.156931	0.229556	0.0360245		-4.83126	-4.89362	-3.88973	-2.97897	-5.12446	-5.04039
Q14683	Structural maintenance of chromosomes protein 1A OS=Homo sapiens OX=9606 GN=SMC1A PE=1 SV=2	SMC1A	0.30284	0.118049	0.0357499		6.67784	-0.0120941	-1.08682	-0.783413	3.98918	3.28169
P39687	Acidic leucine-rich nuclear phosphoprotein 32 family member A OS=Homo sapiens OX=9606 GN=ANP32A PE=1 SV=1	ANP32A	0.0868817	0.405998	0.0352738		3.77098	3.6062	3.69806	3.2985	3.99452	4.04286
Q9GZR7	ATP-dependent RNA helicase DDX24 OS=Homo sapiens OX=9606 GN=DDX24 PE=1 SV=1	DDX24	0.239139	0.147317	0.0352293		-1.67704	2.45155	-2.349	1.72627	-1.76623	-0.817106
Q96F10	Thialysine N-epsilon-acetyltransferase OS=Homo sapiens OX=9606 GN=SAT2 PE=1 SV=1	SAT2	0.118596	0.294625	0.0349415		0.9712	1.20526	-0.162006	0.730678	0.499717	1.13985
Q13907	Isopentenyl-diphosphate Delta-isomerase 1 OS=Homo sapiens OX=9606 GN=IDI1 PE=1 SV=2	IDI1	0.100824	0.345258	0.0348103		1.6901	1.14967	0.877944	0.871527	1.40062	1.74803
Q9H853	Putative tubulin-like protein alpha-4B OS=Homo sapiens OX=9606 GN=TUBA4B PE=5 SV=2	TUBA4B	0.125629	0.270021	0.0339224		3.39458	3.16242	3.89611	2.64187	4.13249	4.05563
P04439	HLA class I histocompatibility antigen, A alpha chain OS=Homo sapiens OX=9606 GN=HLA-A PE=1 SV=2	HLA-A	0.123028	0.27572	0.0339214		0.171297	1.14777	1.73743	1.56016	0.7514	1.11403
Q9UIC8	Leucine carboxyl methyltransferase 1 OS=Homo sapiens OX=9606 GN=LCMT1 PE=1 SV=2	LCMT1	0.101946	0.332259	0.0338723		-1.67083	-2.71275	-1.92503	-2.26164	-1.66784	-2.07329
P35236	Tyrosine-protein phosphatase non-receptor type 7 OS=Homo sapiens OX=9606 GN=PTPN7 PE=1 SV=3	PTPN7	0.169481	0.199449	0.0338028		-2.12803	-1.98075	-4.00062	-3.4234	-3.09127	-1.08629
P14314	Glucosidase 2 subunit beta OS=Homo sapiens OX=9606 GN=PRKCSH PE=1 SV=2	PRKCSH	0.14302	0.236042	0.0337587		2.08997	2.74877	4.14552	2.68166	3.78947	2.94219
P35270	Sepiapterin reductase OS=Homo sapiens OX=9606 GN=SPR PE=1 SV=1	SPR	0.142227	0.234677	0.0333773		1.01548	1.71555	2.82647	1.40067	2.91449	1.66902
O75157	TSC22 domain family protein 2 OS=Homo sapiens OX=9606 GN=TSC22D2 PE=1 SV=3	TSC22D2	0.0395943	0.838891	0.0332153		-5.12279	-5.04478	-5.14387	-5.14823	-4.96673	-5.0777
Q96LR5	Ubiquitin-conjugating enzyme E2 E2 OS=Homo sapiens OX=9606 GN=UBE2E2 PE=1 SV=1	UBE2E2	0.0960284	0.335663	0.0322332		-1.79585	-2.54039	-1.64885	-2.03011	-2.15494	-1.51194
P09104	Gamma-enolase OS=Homo sapiens OX=9606 GN=ENO2 PE=1 SV=3	ENO2	0.180533	0.178247	0.0321796		-2.8044	-2.17268	-5.06177	-4.67631	-2.37063	-2.45031
P04156	Major prion protein OS=Homo sapiens OX=9606 GN=PRNP PE=1 SV=1	PRNP	0.0461761	0.694606	0.0320742		-5.18857	-4.95984	-5.07667	-5.09904	-5.06463	-4.92288
Q5VYY1	Ankyrin repeat domain-containing protein 22 OS=Homo sapiens OX=9606 GN=ANKRD22 PE=2 SV=1	ANKRD22	0.21026	0.152291	0.0320207		-5.02146	-2.00266	-5.14001	-1.47847	-5.0182	-5.03669
P59190	Ras-related protein Rab-15 OS=Homo sapiens OX=9606 GN=RAB15 PE=1 SV=1	RAB15	0.0915256	0.34404	0.0314884		4.98873	5.50137	5.70631	5.0206	5.75716	5.69323
Q9NPJ3	Acyl-coenzyme A thioesterase 13 OS=Homo sapiens OX=9606 GN=ACOT13 PE=1 SV=1	ACOT13	0.097841	0.321473	0.0314532		1.40339	1.26508	0.857934	1.82595	1.25574	0.738237
Q8IVF7	Formin-like protein 3 OS=Homo sapiens OX=9606 GN=FMNL3 PE=1 SV=3	FMNL3	0.133028	0.235925	0.0313846		-0.921761	1.02686	0.655614	0.347894	0.059709	0.752199
O43524	Forkhead box protein O3 OS=Homo sapiens OX=9606 GN=FOXO3 PE=1 SV=1	FOXO3	0.0397521	0.788249	0.0313346		-5.05757	-5.08088	-5.11026	-5.16188	-4.97066	-4.99691
O95563	Mitochondrial pyruvate carrier 2 OS=Homo sapiens OX=9606 GN=MPC2 PE=1 SV=1	MPC2	0.101587	0.306883	0.0311754		0.895488	0.217042	1.46497	0.82234	1.15174	0.908183
Q16629	Serine/arginine-rich splicing factor 7 OS=Homo sapiens OX=9606 GN=SRSF7 PE=1 SV=1	SRSF7	0.0960614	0.324484	0.0311704		2.85278	2.73333	1.8938	2.63121	2.27707	2.85982
Q969J3	BLOC-1-related complex subunit 5 OS=Homo sapiens OX=9606 GN=BORCS5 PE=1 SV=1	BORCS5	0.199252	0.156085	0.0311003		-2.06434	-2.99065	-2.92881	-5.15857	-1.08278	-1.14468
P10809	60 kDa heat shock protein, mitochondrial OS=Homo sapiens OX=9606 GN=HSPD1 PE=1 SV=2	HSPD1	0.0921303	0.335687	0.0309269		4.50752	4.01679	5.06677	4.69705	4.67852	4.49191
P01116	GTPase KRas OS=Homo sapiens OX=9606 GN=KRAS PE=1 SV=1	KRAS	0.092229	0.334642	0.0308637		1.03648	1.00601	0.35245	0.420543	1.0307	1.22038
Q460N5	Protein mono-ADP-ribosyltransferase PARP14 OS=Homo sapiens OX=9606 GN=PARP14 PE=1 SV=3	PARP14	0.19985	0.154211	0.0308191		0.264543	1.6626	-1.73179	2.41606	-1.15501	-0.46615
Q96KP6	TNFAIP3-interacting protein 3 OS=Homo sapiens OX=9606 GN=TNIP3 PE=1 SV=2	TNIP3	0.0500385	0.614174	0.0307323		-4.97817	-5.22459	-5.21868	-5.21181	-5.00016	-5.05937
Q9UHX3	Adhesion G protein-coupled receptor E2 OS=Homo sapiens OX=9606 GN=ADGRE2 PE=1 SV=2	ADGRE2	0.152438	0.201463	0.0307106		-0.814537	-1.21864	-2.79308	-2.48745	-1.56421	-0.317281
P25774	Cathepsin S OS=Homo sapiens OX=9606 GN=CTSS PE=1 SV=3	CTSS	0.152188	0.200913	0.0305765		4.6901	4.51571	4.05764	5.42292	5.34046	2.95663
Q8NCS4	Transmembrane protein 35B OS=Homo sapiens OX=9606 GN=TMEM35B PE=1 SV=1	TMEM35B	0.145414	0.207052	0.0301083		-1.28019	-0.453692	-2.07407	0.185343	-1.73518	-1.82187
Q01196	Runt-related transcription factor 1 OS=Homo sapiens OX=9606 GN=RUNX1 PE=1 SV=3	RUNX1	0.0421171	0.707631	0.0298034		-5.0686	-5.14088	-5.22053	-5.11651	-4.98679	-5.20036
P42771	Cyclin-dependent kinase inhibitor 2A OS=Homo sapiens OX=9606 GN=CDKN2A PE=1 SV=2	CDKN2A	0.0432865	0.683075	0.029568		-5.02878	-5.22092	-5.08047	-5.13876	-5.10874	-4.9528
P53611	Geranylgeranyl transferase type-2 subunit beta OS=Homo sapiens OX=9606 GN=RABGGTB PE=1 SV=2	RABGGTB	0.0896864	0.325196	0.0291657		0.774158	-0.161255	0.290917	0.0797987	0.386287	0.706795
Q9BRX2	Protein pelota homolog OS=Homo sapiens OX=9606 GN=PELO PE=1 SV=2	PELO	0.14052	0.207536	0.029163		-1.33166	-2.66578	-0.323671	-2.00219	-1.04103	-0.856329
Q9BUK0	Coiled-coil-helix-coiled-coil-helix domain-containing protein 7 OS=Homo sapiens OX=9606 GN=CHCHD7 PE=1 SV=1	CHCHD7	0.127334	0.228356	0.0290774		-1.42229	-0.483424	-2.57995	-1.2341	-1.4685	-1.40107
P23284	Peptidyl-prolyl cis-trans isomerase B OS=Homo sapiens OX=9606 GN=PPIB PE=1 SV=2	PPIB	0.0645692	0.449918	0.0290508		4.5963	5.04681	4.88862	4.96723	4.68486	5.07334
P62195	26S proteasome regulatory subunit 8 OS=Homo sapiens OX=9606 GN=PSMC5 PE=1 SV=1	PSMC5	0.0778222	0.365291	0.0284277		2.5296	1.74749	2.24173	2.06035	2.37229	2.31965
P01583	Interleukin-1 alpha OS=Homo sapiens OX=9606 GN=IL1A PE=1 SV=1	IL1A	0.156584	0.178959	0.0280222		-4.11486	-5.07939	-4.56864	-5.31566	-5.38349	-2.594
Q16666	Gamma-interferon-inducible protein 16 OS=Homo sapiens OX=9606 GN=IFI16 PE=1 SV=3	IFI16	0.12463	0.222026	0.0276711		3.10557	2.1466	1.07477	1.93525	2.09019	2.67538
Q02447	Transcription factor Sp3 OS=Homo sapiens OX=9606 GN=SP3 PE=1 SV=3	SP3	0.0416006	0.657434	0.0273497		-5.08709	-5.03584	-5.15557	-5.06485	-5.1659	-4.92295
Q5TEC6	Histone HIST2H3PS2 OS=Homo sapiens OX=9606 GN=H3-2 PE=1 SV=1	H3-7	0.0951253	0.287319	0.0273313		6.07313	5.25321	5.31653	5.13948	5.65271	6.13605
O94874	E3 UFM1-protein ligase 1 OS=Homo sapiens OX=9606 GN=UFL1 PE=1 SV=2	UFL1	0.120649	0.22116	0.0266827		1.02464	2.51958	0.953641	1.68882	0.955734	2.21526
Q9NQ84	G-protein coupled receptor family C group 5 member C OS=Homo sapiens OX=9606 GN=GPRC5C PE=1 SV=2	GPRC5C	0.140584	0.187965	0.026425		-1.90641	-0.880039	0.186649	-1.85902	0.230514	-0.549543
Q06265	Exosome complex component RRP45 OS=Homo sapiens OX=9606 GN=EXOSC9 PE=1 SV=3	EXOSC9	0.108333	0.241373	0.0261487		-1.8032	-0.349642	-0.970585	-1.36614	-1.08591	-0.34637
Q9BT40	Inositol polyphosphate 5-phosphatase K OS=Homo sapiens OX=9606 GN=INPP5K PE=1 SV=3	INPP5K	0.0974143	0.264386	0.025755		-1.32162	-1.14576	-2.43527	-1.5712	-1.43232	-1.60689
Q9UBQ0	Vacuolar protein sorting-associated protein 29 OS=Homo sapiens OX=9606 GN=VPS29 PE=1 SV=1	VPS29	0.0467541	0.541953	0.0253385		2.45735	2.73442	2.72381	2.77725	2.69234	2.58625
Q93045	Stathmin-2 OS=Homo sapiens OX=9606 GN=STMN2 PE=1 SV=3	STMN2	0.0821854	0.306716	0.0252075		3.391	3.92431	3.65876	3.22767	4.15138	3.84158
Q9NUW8	Tyrosyl-DNA phosphodiesterase 1 OS=Homo sapiens OX=9606 GN=TDP1 PE=1 SV=2	TDP1	0.136465	0.177683	0.0242475		-2.48761	-3.88613	-1.99886	-3.69017	-2.87462	-1.39842
P01834	Immunoglobulin kappa constant OS=Homo sapiens OX=9606 GN=IGKC PE=1 SV=2	IGKC	0.193366	0.122662	0.0237186		1.08202	1.08655	-3.88795	-0.91539	0.103924	-0.32782
P14625	Endoplasmin OS=Homo sapiens OX=9606 GN=HSP90B1 PE=1 SV=1	HSP90B1	0.0716943	0.330572	0.0237001		5.07202	4.90687	4.31598	5.03882	4.75078	4.72036
O76071	Probable cytosolic iron-sulfur protein assembly protein CIAO1 OS=Homo sapiens OX=9606 GN=CIAO1 PE=1 SV=1	CIAO1	0.0694201	0.339509	0.0235687		0.242086	0.701415	0.447972	0.914872	0.228056	0.456806
Q16690	Dual specificity protein phosphatase 5 OS=Homo sapiens OX=9606 GN=DUSP5 PE=1 SV=2	DUSP5	0.0377597	0.622553	0.0235074		-5.03402	-5.22242	-5.10403	-5.09565	-4.98312	-5.16841
Q6IC98	GRAM domain-containing protein 4 OS=Homo sapiens OX=9606 GN=GRAMD4 PE=1 SV=1	GRAMD4	0.147654	0.157812	0.0233015		-0.657296	-1.11965	-1.82157	-2.91846	0.326489	-0.563584
P11171	Protein 4.1 OS=Homo sapiens OX=9606 GN=EPB41 PE=1 SV=4	EPB41	0.0714482	0.31966	0.0228392		2.70202	2.66639	2.02881	2.31883	2.81499	2.47775
Q6P9B6	MTOR-associated protein MEAK7 OS=Homo sapiens OX=9606 GN=MEAK7 PE=1 SV=2	MEAK7	0.142318	0.160323	0.0228168		-4.0298	-3.4029	-2.96448	-5.14067	-2.68308	-2.14647
P46019	Phosphorylase b kinase regulatory subunit alpha, liver isoform OS=Homo sapiens OX=9606 GN=PHKA2 PE=1 SV=1	PHKA2	0.209558	0.108449	0.0227263		-6.01826	-1.50571	-4.41079	-0.566575	-6.3931	-4.34641
Q7L3T8	Probable proline--tRNA ligase, mitochondrial OS=Homo sapiens OX=9606 GN=PARS2 PE=1 SV=1	PARS2	0.1005	0.222329	0.0223441		-3.58565	-2.63915	-2.14347	-3.29424	-2.3629	-2.40963
Q9UBI9	Headcase protein homolog OS=Homo sapiens OX=9606 GN=HECA PE=1 SV=1	HECA	0.157431	0.141679	0.0223047		-3.62927	-3.73873	-1.9827	-5.13757	-2.05631	-1.68453
O43617	Trafficking protein particle complex subunit 3 OS=Homo sapiens OX=9606 GN=TRAPPC3 PE=1 SV=1	TRAPPC3	0.0707627	0.310578	0.0219773		1.23029	1.27843	0.791918	0.849181	1.07441	1.58934
Q9GZZ1	N-alpha-acetyltransferase 50 OS=Homo sapiens OX=9606 GN=NAA50 PE=1 SV=1	NAA50	0.0864677	0.253691	0.0219361		0.165324	0.101093	0.134898	0.239868	0.857937	-0.437086
Q8WVQ1	Soluble calcium-activated nucleotidase 1 OS=Homo sapiens OX=9606 GN=CANT1 PE=1 SV=1	CANT1	0.185032	0.118169	0.0218651		-5.00003	-5.17916	-1.71703	-1.08197	-5.09291	-5.16624
O15439	ATP-binding cassette sub-family C member 4 OS=Homo sapiens OX=9606 GN=ABCC4 PE=1 SV=3	ABCC4	0.0729556	0.299163	0.0218256		0.547111	1.13821	1.2853	0.951127	1.41175	0.826611
Q12974	Protein tyrosine phosphatase type IVA 2 OS=Homo sapiens OX=9606 GN=PTP4A2 PE=1 SV=1	PTP4A2	0.0848253	0.255971	0.0217128		0.547402	0.235721	0.530986	1.23391	0.1315	0.203179
Q9Y5J1	U3 small nucleolar RNA-associated protein 18 homolog OS=Homo sapiens OX=9606 GN=UTP18 PE=1 SV=3	UTP18	0.118914	0.182395	0.0216893		-2.1916	-0.838442	-2.12938	-0.406378	-2.1497	-2.2466
P62191	26S proteasome regulatory subunit 4 OS=Homo sapiens OX=9606 GN=PSMC1 PE=1 SV=1	PSMC1	0.0751135	0.283344	0.021283		2.21733	2.08765	1.36092	1.88457	1.74815	2.25852
Q8NC56	LEM domain-containing protein 2 OS=Homo sapiens OX=9606 GN=LEMD2 PE=1 SV=1	LEMD2	0.123755	0.171861	0.0212686		-0.409198	0.676693	-1.59984	-1.27514	-0.0118915	0.325954
P49643	DNA primase large subunit OS=Homo sapiens OX=9606 GN=PRIM2 PE=1 SV=2	PRIM2	0.139815	0.151811	0.0212254		-4.93373	-5.06412	-3.76447	-5.53009	-5.21619	-2.5966
O14874	[3-methyl-2-oxobutanoate dehydrogenase [lipoamide]] kinase, mitochondrial OS=Homo sapiens OX=9606 GN=BCKDK PE=1 SV=2	BCKDK	0.108395	0.194127	0.0210424		-0.473018	-0.33309	0.961102	-0.695471	0.836864	0.338786
P15954	Cytochrome c oxidase subunit 7C, mitochondrial OS=Homo sapiens OX=9606 GN=COX7C PE=1 SV=1	COX7C	0.097757	0.213541	0.0208751		-1.47014	-0.292517	-0.492481	-1.34481	-0.017635	-0.599429
P09496	Clathrin light chain A OS=Homo sapiens OX=9606 GN=CLTA PE=1 SV=1	CLTA	0.0542263	0.38382	0.0208132		3.05096	2.59135	2.67038	2.64395	2.9304	2.90103
O15055	Period circadian protein homolog 2 OS=Homo sapiens OX=9606 GN=PER2 PE=1 SV=2	PER2	0.169345	0.122394	0.0207267		-1.4935	-5.07965	-5.07323	-1.84957	-5.25023	-4.03855
Q9P0L0	Vesicle-associated membrane protein-associated protein A OS=Homo sapiens OX=9606 GN=VAPA PE=1 SV=3	VAPA	0.0905812	0.22105	0.020023		2.21818	2.08761	3.46865	2.69674	2.84632	2.50312
O00625	Pirin OS=Homo sapiens OX=9606 GN=PIR PE=1 SV=1	PIR	0.157239	0.127064	0.0199793		-2.35244	-5.17035	-1.06295	-1.46625	-3.10758	-3.54019
A6NHQ2	rRNA/tRNA 2'-O-methyltransferase fibrillarin-like protein 1 OS=Homo sapiens OX=9606 GN=FBLL1 PE=3 SV=2	FBLL1	0.104484	0.191078	0.0199647		1.86447	1.34162	1.73471	0.66968	1.93392	2.65065
O43396	Thioredoxin-like protein 1 OS=Homo sapiens OX=9606 GN=TXNL1 PE=1 SV=3	TXNL1	0.054288	0.366724	0.0199087		0.328627	0.136451	0.512191	0.202312	0.656595	0.281225
Q9Y232	Chromodomain Y-like protein OS=Homo sapiens OX=9606 GN=CDYL PE=1 SV=2	CDYL	0.205042	0.0939201	0.0192575		-5.02744	-0.0479551	-5.02918	0.401128	-4.96408	-4.9265
Q8WZ64	Arf-GAP with Rho-GAP domain, ANK repeat and PH domain-containing protein 2 OS=Homo sapiens OX=9606 GN=ARAP2 PE=1 SV=3	ARAP2	0.0366774	0.509009	0.0186691		-5.17035	-5.06672	-5.28742	-5.2421	-5.02542	-5.14694
Q9Y3C4	EKC/KEOPS complex subunit TPRKB OS=Homo sapiens OX=9606 GN=TPRKB PE=1 SV=1	TPRKB	0.0852539	0.217201	0.0185173		-0.818558	-2.01366	-1.03251	-1.53065	-0.687533	-1.39079
Q9Y6M5	Zinc transporter 1 OS=Homo sapiens OX=9606 GN=SLC30A1 PE=1 SV=3	SLC30A1	0.0736269	0.251366	0.0185073		-1.26429	-1.83287	-1.05109	-1.79637	-1.16248	-0.968511
O60879	Protein diaphanous homolog 2 OS=Homo sapiens OX=9606 GN=DIAPH2 PE=1 SV=1	DIAPH2	0.145853	0.12589	0.0183615		-1.29318	-1.95459	-5.26652	-2.75556	-2.57306	-2.74811
Q99798	Aconitate hydratase, mitochondrial OS=Homo sapiens OX=9606 GN=ACO2 PE=1 SV=2	ACO2	0.0695017	0.263584	0.0183195		3.12266	3.16682	2.27987	2.89008	3.00986	2.87793
Q9H981	Actin-related protein 8 OS=Homo sapiens OX=9606 GN=ACTR8 PE=1 SV=2	ACTR8	0.207103	0.0881954	0.0182656		-1.97547	1.85058	-3.70256	1.86667	-4.96136	-0.111447
Q9NY25	C-type lectin domain family 5 member A OS=Homo sapiens OX=9606 GN=CLEC5A PE=1 SV=1	CLEC5A	0.0820256	0.221426	0.0181626		0.0990127	0.253634	-0.696293	-0.645418	0.170749	0.377099
Q9H0W9	Ester hydrolase C11orf54 OS=Homo sapiens OX=9606 GN=C11orf54 PE=1 SV=1	C11orf54	0.0908962	0.196514	0.0178624		0.0435343	-0.412944	-1.62276	-0.468478	-0.520224	-0.730777
Q96EH8	E3 ubiquitin-protein ligase NEURL3 OS=Homo sapiens OX=9606 GN=NEURL3 PE=2 SV=2	NEURL3	0.0367462	0.483534	0.017768		-5.13002	-5.24261	-5.26789	-5.27321	-5.24184	-5.01523
Q86YV9	Hermansky-Pudlak syndrome 6 protein OS=Homo sapiens OX=9606 GN=HPS6 PE=1 SV=1	HPS6	0.102296	0.171605	0.0175545		-1.17289	-1.2153	-2.31825	-0.376425	-2.24187	-1.78126
Q6UXH1	Protein disulfide isomerase CRELD2 OS=Homo sapiens OX=9606 GN=CRELD2 PE=1 SV=1	CRELD2	0.106006	0.165157	0.0175076		-1.99948	-1.0917	0.282687	-0.507596	-0.679727	-1.30316
Q8WX92	Negative elongation factor B OS=Homo sapiens OX=9606 GN=NELFB PE=1 SV=1	NELFB	0.104766	0.164627	0.0172474		-1.54937	-1.804	-2.2424	-0.797529	-3.03765	-1.4463
P40261	Nicotinamide N-methyltransferase OS=Homo sapiens OX=9606 GN=NNMT PE=1 SV=1	NNMT	0.177712	0.0968059	0.0172036		-5.10568	-1.06318	-4.55281	-0.188234	-5.08826	-4.91204
Q86V21	Acetoacetyl-CoA synthetase OS=Homo sapiens OX=9606 GN=AACS PE=1 SV=1	AACS	0.140869	0.121805	0.0171585		-0.801998	-1.77361	-0.60395	-3.29614	0.483988	0.0552042
P17706	Tyrosine-protein phosphatase non-receptor type 2 OS=Homo sapiens OX=9606 GN=PTPN2 PE=1 SV=2	PTPN2	0.151627	0.112511	0.0170597		-0.618139	-0.655354	0.00988169	-3.09179	0.936408	1.34665
Q8IWA0	WD repeat-containing protein 75 OS=Homo sapiens OX=9606 GN=WDR75 PE=1 SV=1	WDR75	0.114197	0.145571	0.0166239		-2.94037	-4.965	-2.72204	-2.53123	-4.33783	-3.41576
P23528	Cofilin-1 OS=Homo sapiens OX=9606 GN=CFL1 PE=1 SV=3	CFL1	0.0202562	0.819277	0.0165955		6.4271	6.46439	6.52239	6.48579	6.52064	6.46822
Q8N5C6	S1 RNA-binding domain-containing protein 1 OS=Homo sapiens OX=9606 GN=SRBD1 PE=1 SV=2	SRBD1	0.123442	0.133819	0.016519		-5.68204	-4.42282	-3.35256	-5.91047	-3.88851	-3.28811
Q9UHP3	Ubiquitin carboxyl-terminal hydrolase 25 OS=Homo sapiens OX=9606 GN=USP25 PE=1 SV=4	USP25	0.0320949	0.509878	0.0163645		-5.07083	-5.23669	-5.25401	-5.2407	-5.06177	-5.16277
P01034	Cystatin-C OS=Homo sapiens OX=9606 GN=CST3 PE=1 SV=1	CST3	0.067306	0.241137	0.0162299		2.8462	2.32724	1.9872	2.04128	2.63637	2.68492
Q96F85	CB1 cannabinoid receptor-interacting protein 1 OS=Homo sapiens OX=9606 GN=CNRIP1 PE=1 SV=1	CNRIP1	0.037379	0.431296	0.0161214		-5.08627	-5.2227	-5.11598	-5.28938	-4.98557	-5.03786
Q96JP5	E3 ubiquitin-protein ligase ZFP91 OS=Homo sapiens OX=9606 GN=ZFP91 PE=1 SV=1	ZFP91	0.108977	0.146652	0.0159818		-2.55897	-3.19362	-0.593339	-1.95113	-2.33235	-1.73552
P62826	GTP-binding nuclear protein Ran OS=Homo sapiens OX=9606 GN=RAN PE=1 SV=3	RAN	0.0721111	0.219178	0.0158052		4.17566	4.31179	3.25753	4.2909	3.97482	3.69559
P21333	Filamin-A OS=Homo sapiens OX=9606 GN=FLNA PE=1 SV=4	FLNA	0.160174	0.0986633	0.0158033		3.94221	0.115665	4.32072	5.38817	1.8126	1.65834
Q7L5N7	Lysophosphatidylcholine acyltransferase 2 OS=Homo sapiens OX=9606 GN=LPCAT2 PE=1 SV=1	LPCAT2	0.0563055	0.27981	0.0157548		3.38395	2.95023	3.05006	3.01226	3.57264	2.96826
P54136	Arginine--tRNA ligase, cytoplasmic OS=Homo sapiens OX=9606 GN=RARS1 PE=1 SV=2	RARS1	0.0499535	0.306559	0.0153137		3.68783	3.22307	3.37711	3.74626	3.39355	3.29808
P30566	Adenylosuccinate lyase OS=Homo sapiens OX=9606 GN=ADSL PE=1 SV=2	ADSL	0.0686588	0.219901	0.0150981		0.996869	1.25818	0.852459	0.539497	1.09952	1.67448
P07919	Cytochrome b-c1 complex subunit 6, mitochondrial OS=Homo sapiens OX=9606 GN=UQCRH PE=1 SV=2	UQCRH	0.0675935	0.221037	0.0149407		1.72045	0.994358	0.737488	1.44929	1.36473	0.841054
Q8IX04	Ubiquitin-conjugating enzyme E2 variant 3 OS=Homo sapiens OX=9606 GN=UEVLD PE=1 SV=2	UEVLD	0.11318	0.131239	0.0148536		-1.83027	-4.02399	-0.976856	-2.23161	-2.42798	-1.83198
P55072	Transitional endoplasmic reticulum ATPase OS=Homo sapiens OX=9606 GN=VCP PE=1 SV=4	VCP	0.0321279	0.459831	0.0147734		4.1801	4.36487	4.18394	4.16527	4.28655	4.37347
Q15172	Serine/threonine-protein phosphatase 2A 56 kDa regulatory subunit alpha isoform OS=Homo sapiens OX=9606 GN=PPP2R5A PE=1 SV=1	PPP2R5A	0.0917657	0.159088	0.0145988		-0.327535	-1.48452	-2.37675	-1.41969	-0.870393	-1.62343
Q13158	FAS-associated death domain protein OS=Homo sapiens OX=9606 GN=FADD PE=1 SV=1	FADD	0.0805394	0.180994	0.0145771		-3.10654	-2.95875	-1.70957	-2.05068	-2.7524	-2.73015
Q9NZT2	Opioid growth factor receptor OS=Homo sapiens OX=9606 GN=OGFR PE=1 SV=3	OGFR	0.0811076	0.177684	0.0144116		0.877937	1.02037	-0.325031	0.0464509	0.726947	1.0432
O00231	26S proteasome non-ATPase regulatory subunit 11 OS=Homo sapiens OX=9606 GN=PSMD11 PE=1 SV=3	PSMD11	0.124815	0.113831	0.0142078		2.78374	5.59816	3.41041	5.83053	3.19297	3.14326
P02747	Complement C1q subcomponent subunit C OS=Homo sapiens OX=9606 GN=C1QC PE=1 SV=3	C1QC	0.0788196	0.174935	0.0137883		1.78956	0.611305	2.19526	1.6316	1.82365	1.37733
Q9NYL9	Tropomodulin-3 OS=Homo sapiens OX=9606 GN=TMOD3 PE=1 SV=1	TMOD3	0.0587822	0.231014	0.0135795		1.51236	0.914338	1.36345	0.89051	1.38564	1.69034
P08134	Rho-related GTP-binding protein RhoC OS=Homo sapiens OX=9606 GN=RHOC PE=1 SV=1	RHOC	0.0686861	0.19761	0.0135731		1.02402	1.7783	2.22185	1.47451	1.68255	2.07317
Q14344	Guanine nucleotide-binding protein subunit alpha-13 OS=Homo sapiens OX=9606 GN=GNA13 PE=1 SV=2	GNA13	0.0903029	0.150298	0.0135724		0.0481986	-0.637893	0.754693	-0.943132	0.773748	0.605292
Q96EY7	Pentatricopeptide repeat domain-containing protein 3, mitochondrial OS=Homo sapiens OX=9606 GN=PTCD3 PE=1 SV=3	PTCD3	0.0589064	0.229968	0.0135466		-0.0509799	-0.180809	-0.186384	-0.626176	0.102551	0.282171
Q9H330	Transmembrane protein 245 OS=Homo sapiens OX=9606 GN=TMEM245 PE=1 SV=3	TMEM245	0.129162	0.104583	0.0135081		-5.06011	-2.17024	-2.23864	-2.3693	-4.99644	-1.71577
P13987	CD59 glycoprotein OS=Homo sapiens OX=9606 GN=CD59 PE=1 SV=1	CD59	0.0713625	0.18575	0.0132556		3.09246	3.25902	2.28977	3.59564	2.57958	2.68011
O75122	CLIP-associating protein 2 OS=Homo sapiens OX=9606 GN=CLASP2 PE=1 SV=3	CLASP2	0.0955494	0.136622	0.0130542		-2.05923	-0.236648	-1.01344	0.166777	-1.54662	-1.64283
Q05823	2-5A-dependent ribonuclease OS=Homo sapiens OX=9606 GN=RNASEL PE=1 SV=2	RNASEL	0.124745	0.10379	0.0129473		-5.08546	-2.44701	-5.19161	-2.1159	-5.06353	-5.17042
P16435	NADPH--cytochrome P450 reductase OS=Homo sapiens OX=9606 GN=POR PE=1 SV=2	POR	0.0998541	0.12808	0.0127893		-0.254029	-0.171188	-2.34693	-0.702156	-1.75534	-0.0150903
Q9UJZ1	Stomatin-like protein 2, mitochondrial OS=Homo sapiens OX=9606 GN=STOML2 PE=1 SV=1	STOML2	0.0669745	0.187553	0.0125613		0.535125	-0.304573	1.01475	0.492809	0.470578	0.482833
Q8N1S5	Zinc transporter ZIP11 OS=Homo sapiens OX=9606 GN=SLC39A11 PE=2 SV=3	SLC39A11	0.120839	0.103674	0.0125278		-1.94257	-3.28673	-0.017145	-3.40968	-0.5854	-0.888839
Q9Y2H6	Fibronectin type-III domain-containing protein 3A OS=Homo sapiens OX=9606 GN=FNDC3A PE=1 SV=4	FNDC3A	0.0517344	0.242117	0.0125258		-0.551204	-1.23156	-0.569801	-0.57594	-0.737546	-0.883874
Q8WVJ2	NudC domain-containing protein 2 OS=Homo sapiens OX=9606 GN=NUDCD2 PE=1 SV=1	NUDCD2	0.0608125	0.199994	0.0121621		1.12391	1.11376	0.332439	1.1842	0.456139	1.1122
Q13191	E3 ubiquitin-protein ligase CBL-B OS=Homo sapiens OX=9606 GN=CBLB PE=1 SV=2	CBLB	0.0978733	0.123411	0.0120786		-1.41939	-2.92313	-2.67395	-3.71526	-1.26683	-1.74076
Q0VD83	Apolipoprotein B receptor OS=Homo sapiens OX=9606 GN=APOBR PE=1 SV=3	APOBR	0.0885434	0.135377	0.0119867		1.0982	2.41671	3.31819	1.71237	2.62517	2.7612
P13645	Keratin, type I cytoskeletal 10 OS=Homo sapiens OX=9606 GN=KRT10 PE=1 SV=6	KRT10	0.0878099	0.132657	0.0116486		-1.68409	-0.642969	0.729548	-0.663421	-0.278241	-0.392415
Q13232	Nucleoside diphosphate kinase 3 OS=Homo sapiens OX=9606 GN=NME3 PE=1 SV=2	NME3	0.0429984	0.270435	0.0116283		0.112649	0.464627	-0.00614761	0.435075	0.0154279	0.249621
P61421	V-type proton ATPase subunit d 1 OS=Homo sapiens OX=9606 GN=ATP6V0D1 PE=1 SV=1	ATP6V0D1	0.0676353	0.17072	0.0115467		2.54707	2.54323	2.28062	3.36466	2.14836	2.0608
Q13951	Core-binding factor subunit beta OS=Homo sapiens OX=9606 GN=CBFB PE=1 SV=2	CBFB	0.0685784	0.167825	0.0115092		0.82992	1.08739	2.20244	1.52901	1.13169	1.66478
Q9UBS4	DnaJ homolog subfamily B member 11 OS=Homo sapiens OX=9606 GN=DNAJB11 PE=1 SV=1	DNAJB11	0.063148	0.179989	0.011366		0.674487	1.53367	0.839743	1.28936	0.482069	1.46592
P25685	DnaJ homolog subfamily B member 1 OS=Homo sapiens OX=9606 GN=DNAJB1 PE=1 SV=4	DNAJB1	0.0534774	0.209389	0.0111976		1.7547	1.71255	0.923053	1.50263	1.38353	1.66458
Q8NE86	Calcium uniporter protein, mitochondrial OS=Homo sapiens OX=9606 GN=MCU PE=1 SV=1	MCU	0.0508237	0.21829	0.0110943		-1.55454	-1.80261	-1.05231	-1.19257	-1.70445	-1.35998
P29218	Inositol monophosphatase 1 OS=Homo sapiens OX=9606 GN=IMPA1 PE=1 SV=1	IMPA1	0.0407337	0.267427	0.0108933		1.06543	0.645125	0.62894	0.956052	0.612596	0.893046
P51684	C-C chemokine receptor type 6 OS=Homo sapiens OX=9606 GN=CCR6 PE=1 SV=2	CCR6	0.115222	0.0928755	0.0107013		-5.17033	-1.34805	-1.35095	-1.86813	-3.14695	-2.50858
Q9HB58	Sp110 nuclear body protein OS=Homo sapiens OX=9606 GN=SP110 PE=1 SV=5	SP110	0.107176	0.0998427	0.0107007		-3.2947	-3.51093	-5.16373	-5.02591	-4.78245	-1.83946
Q69YN4	Protein virilizer homolog OS=Homo sapiens OX=9606 GN=VIRMA PE=1 SV=2	VIRMA	0.0857796	0.123588	0.0106013		-5.05069	-5.1901	-5.14437	-6.37221	-3.83199	-4.92362
P63313	Thymosin beta-10 OS=Homo sapiens OX=9606 GN=TMSB10 PE=1 SV=2	TMSB10	0.0621814	0.170428	0.0105975		-0.548603	-0.762943	0.459602	-0.343765	-0.380373	0.0587381
O43776	Asparagine--tRNA ligase, cytoplasmic OS=Homo sapiens OX=9606 GN=NARS1 PE=1 SV=1	NARS1	0.0435449	0.240828	0.0104868		3.15698	3.79011	3.40872	3.66969	3.35602	3.46073
P00491	Purine nucleoside phosphorylase OS=Homo sapiens OX=9606 GN=PNP PE=1 SV=2	PNP	0.0445366	0.231731	0.0103205		2.41185	2.97587	2.48016	2.44618	2.64853	2.90679
Q53GQ0	Very-long-chain 3-oxoacyl-CoA reductase OS=Homo sapiens OX=9606 GN=HSD17B12 PE=1 SV=2	HSD17B12	0.047081	0.217732	0.010251		3.003	2.87172	3.51263	3.46623	2.93684	3.12552
Q9BYD2	39S ribosomal protein L9, mitochondrial OS=Homo sapiens OX=9606 GN=MRPL9 PE=1 SV=2	MRPL9	0.0693761	0.144654	0.0100355		0.198438	-1.27644	-0.544553	-1.12762	-0.0269717	-0.259833
P55008	Allograft inflammatory factor 1 OS=Homo sapiens OX=9606 GN=AIF1 PE=1 SV=1	AIF1	0.0277823	0.360137	0.0100054		4.70986	4.48321	4.4812	4.48667	4.61092	4.66004
O43314	Inositol hexakisphosphate and diphosphoinositol-pentakisphosphate kinase 2 OS=Homo sapiens OX=9606 GN=PPIP5K2 PE=1 SV=3	PPIP5K2	0.0648048	0.151331	0.00980697		-0.501922	-1.36461	-0.0444562	-1.0607	-0.0554459	-0.600431
P78417	Glutathione S-transferase omega-1 OS=Homo sapiens OX=9606 GN=GSTO1 PE=1 SV=2	GSTO1	0.0472365	0.205483	0.00970631		3.92016	4.05199	3.48137	3.7107	4.26341	3.62112
Q9UHR5	SAP30-binding protein OS=Homo sapiens OX=9606 GN=SAP30BP PE=1 SV=1	SAP30BP	0.0913714	0.106177	0.00970153		-4.12965	-3.03501	-1.8053	-2.51549	-1.9389	-4.24147
Q00266	S-adenosylmethionine synthase isoform type-1 OS=Homo sapiens OX=9606 GN=MAT1A PE=1 SV=2	MAT1A	0.105775	0.089814	0.00950004		-5.0339	-2.46238	-5.20414	-5.18	-2.19662	-5.00648
Q15181	Inorganic pyrophosphatase OS=Homo sapiens OX=9606 GN=PPA1 PE=1 SV=2	PPA1	0.0689104	0.134178	0.00924625		1.92181	3.26936	1.53033	2.22428	2.03258	2.67136
P46013	Proliferation marker protein Ki-67 OS=Homo sapiens OX=9606 GN=MKI67 PE=1 SV=2	MKI67	0.0580128	0.159061	0.00922758		-0.364535	-1.00797	-1.45726	-0.355602	-1.20496	-1.09516
Q93009	Ubiquitin carboxyl-terminal hydrolase 7 OS=Homo sapiens OX=9606 GN=USP7 PE=1 SV=2	USP7	0.0428006	0.21452	0.00918159		0.456118	0.434901	0.129756	-0.0119768	0.525828	0.635325
Q96C86	m7GpppX diphosphatase OS=Homo sapiens OX=9606 GN=DCPS PE=1 SV=2	DCPS	0.0783199	0.114759	0.00898793		1.69796	0.756346	1.62234	0.667101	0.847448	2.79706
P54105	Methylosome subunit pICln OS=Homo sapiens OX=9606 GN=CLNS1A PE=1 SV=1	CLNS1A	0.0701832	0.126799	0.00889919		1.84336	0.0415706	1.26841	0.589884	1.66033	1.11367
P12956	X-ray repair cross-complementing protein 6 OS=Homo sapiens OX=9606 GN=XRCC6 PE=1 SV=2	XRCC6	0.0646485	0.134949	0.00872425		3.97409	2.8621	3.70817	2.73372	4.00292	4.00167
Q5JTH9	RRP12-like protein OS=Homo sapiens OX=9606 GN=RRP12 PE=1 SV=2	RRP12	0.0626628	0.135888	0.00851512		-1.27023	0.0956387	-1.33678	-0.928541	-0.387553	-1.00729
Q9NSD9	Phenylalanine--tRNA ligase beta subunit OS=Homo sapiens OX=9606 GN=FARSB PE=1 SV=3	FARSB	0.0427461	0.196862	0.00841506		1.27253	0.719937	0.602855	1.18044	0.770806	0.772306
Q9Y6C9	Mitochondrial carrier homolog 2 OS=Homo sapiens OX=9606 GN=MTCH2 PE=1 SV=1	MTCH2	0.0503788	0.165146	0.00831987		2.18719	1.83179	1.99907	2.68779	1.80617	1.67523
Q96EY4	Translation machinery-associated protein 16 OS=Homo sapiens OX=9606 GN=TMA16 PE=1 SV=2	TMA16	0.0801057	0.101461	0.00812764		-2.1666	-3.44057	-2.41988	-2.69507	-1.21188	-3.87979
P01023	Alpha-2-macroglobulin OS=Homo sapiens OX=9606 GN=A2M PE=1 SV=3	A2M	0.0758148	0.0997743	0.00756437		1.48405	-0.739219	-0.947627	0.252109	-0.482868	0.255405
Q8IXT5	RNA-binding protein 12B OS=Homo sapiens OX=9606 GN=RBM12B PE=1 SV=2	RBM12B	0.0720033	0.104578	0.00752996		-1.57071	-2.90667	-0.872277	-2.66592	-1.38087	-1.08685
Q96GD0	Chronophin OS=Homo sapiens OX=9606 GN=PDXP PE=1 SV=2	PDXP	0.107078	0.0691245	0.00740169		-0.742769	0.570724	-1.38072	0.738655	1.51587	-3.48605
Q14151	Scaffold attachment factor B2 OS=Homo sapiens OX=9606 GN=SAFB2 PE=1 SV=1	SAFB2	0.0776033	0.0950257	0.0073743		-1.77895	-3.69227	-2.13965	-3.78143	-2.17301	-1.42362
P45880	Voltage-dependent anion-selective channel protein 2 OS=Homo sapiens OX=9606 GN=VDAC2 PE=1 SV=2	VDAC2	0.0342913	0.213902	0.00733498		3.70886	4.11742	3.79824	4.11189	3.96876	3.64674
Q99598	Translin-associated protein X OS=Homo sapiens OX=9606 GN=TSNAX PE=1 SV=1	TSNAX	0.0994725	0.0703131	0.00699422		1.15765	4.6065	0.894837	4.33052	1.1831	1.44379
Q92526	T-complex protein 1 subunit zeta-2 OS=Homo sapiens OX=9606 GN=CCT6B PE=1 SV=5	CCT6B	0.145971	0.0473228	0.00690777		-5.11338	2.25256	-5.00587	2.23211	-5.04559	-4.6153
O95848	Uridine diphosphate glucose pyrophosphatase NUDT14 OS=Homo sapiens OX=9606 GN=NUDT14 PE=1 SV=2	NUDT14	0.0513651	0.133142	0.00683888		0.000974811	0.757374	-0.596508	0.0297235	-0.121329	0.407542
Q8IV38	Ankyrin repeat and MYND domain-containing protein 2 OS=Homo sapiens OX=9606 GN=ANKMY2 PE=1 SV=1	ANKMY2	0.0802315	0.0835077	0.00669995		-2.70305	-5.09128	-3.82943	-3.99931	-5.0905	-2.29326
Q15080	Neutrophil cytosol factor 4 OS=Homo sapiens OX=9606 GN=NCF4 PE=1 SV=2	NCF4	0.0490103	0.134838	0.00660843		4.02754	4.6645	3.34538	4.24113	3.95654	3.98678
P29966	Myristoylated alanine-rich C-kinase substrate OS=Homo sapiens OX=9606 GN=MARCKS PE=1 SV=4	MARCKS	0.0559844	0.117146	0.00655836		1.64879	2.05742	3.00815	1.69592	2.26285	2.92354
Q9UHW5	GPN-loop GTPase 3 OS=Homo sapiens OX=9606 GN=GPN3 PE=1 SV=2	GPN3	0.0168455	0.387665	0.0065304		-5.17161	-5.2446	-5.09943	-5.21179	-5.1045	-5.14882
O43676	NADH dehydrogenase [ubiquinone] 1 beta subcomplex subunit 3 OS=Homo sapiens OX=9606 GN=NDUFB3 PE=1 SV=3	NDUFB3	0.0485838	0.132167	0.00642115		1.14942	0.955916	-0.0591089	0.576301	0.59817	1.01751
Q6ZVK8	8-oxo-dGDP phosphatase NUDT18 OS=Homo sapiens OX=9606 GN=NUDT18 PE=1 SV=3	NUDT18	0.0496122	0.127452	0.00632316		-2.2945	-2.45545	-3.31641	-2.06581	-3.09702	-2.75469
P57088	Transmembrane protein 33 OS=Homo sapiens OX=9606 GN=TMEM33 PE=1 SV=2	TMEM33	0.0359503	0.175493	0.00630903		1.74399	1.53322	1.32616	1.95654	1.30679	1.44788
P50747	Biotin--protein ligase OS=Homo sapiens OX=9606 GN=HLCS PE=1 SV=1	HLCS	0.087794	0.0698851	0.00613549		-2.66973	-0.419078	-4.32148	-0.800533	-3.06044	-3.28593
Q9BZH6	WD repeat-containing protein 11 OS=Homo sapiens OX=9606 GN=WDR11 PE=1 SV=1	WDR11	0.0370691	0.164402	0.00609424		-1.39392	-1.77168	-0.944687	-1.34302	-1.24109	-1.41497
Q9UBB9	Tuftelin-interacting protein 11 OS=Homo sapiens OX=9606 GN=TFIP11 PE=1 SV=1	TFIP11	0.102045	0.0596552	0.00608754		-1.38761	0.571895	-2.42995	2.14481	-3.35941	-1.72493
P09211	Glutathione S-transferase P OS=Homo sapiens OX=9606 GN=GSTP1 PE=1 SV=2	GSTP1	0.038765	0.151341	0.00586673		5.2071	5.85245	5.34674	5.87135	5.12814	5.5231
Q66LE6	Serine/threonine-protein phosphatase 2A 55 kDa regulatory subunit B delta isoform OS=Homo sapiens OX=9606 GN=PPP2R2D PE=1 SV=1	PPP2R2D	0.0399503	0.145159	0.00579914		-1.43473	-1.88452	-2.36923	-2.13852	-1.76963	-1.66047
Q9Y6I9	Testis-expressed protein 264 OS=Homo sapiens OX=9606 GN=TEX264 PE=1 SV=1	TEX264	0.018642	0.307087	0.00572473		0.0673621	-0.110314	-0.0425824	0.0639186	-0.104995	0.0114679
O95777	U6 snRNA-associated Sm-like protein LSm8 OS=Homo sapiens OX=9606 GN=LSM8 PE=1 SV=3	LSM8	0.0395493	0.141428	0.00559339		0.0349438	-0.529281	-0.212784	-0.655709	-0.200563	0.2678
P14324	Farnesyl pyrophosphate synthase OS=Homo sapiens OX=9606 GN=FDPS PE=1 SV=4	FDPS	0.0422028	0.129565	0.00546803		3.59608	4.06879	3.00015	3.33658	3.48783	3.96723
P67870	Casein kinase II subunit beta OS=Homo sapiens OX=9606 GN=CSNK2B PE=1 SV=1	CSNK2B	0.0572644	0.0952484	0.00545434		1.08257	-0.666156	1.24924	0.509238	0.320512	1.0077
P53680	AP-2 complex subunit sigma OS=Homo sapiens OX=9606 GN=AP2S1 PE=1 SV=2	AP2S1	0.0585005	0.0921935	0.00539336		0.609948	-0.15304	1.47555	-0.340731	1.3653	1.08338
Q86VM9	Zinc finger CCCH domain-containing protein 18 OS=Homo sapiens OX=9606 GN=ZC3H18 PE=1 SV=2	ZC3H18	0.0606279	0.0880035	0.00533547		-1.97892	-3.88642	-1.79146	-2.91971	-2.73972	-1.81548
Q8NC51	Plasminogen activator inhibitor 1 RNA-binding protein OS=Homo sapiens OX=9606 GN=SERBP1 PE=1 SV=2	SERBP1	0.0384062	0.136054	0.00522533		3.17936	2.79545	3.51783	2.94454	2.97933	3.68399
Q93084	Sarcoplasmic/endoplasmic reticulum calcium ATPase 3 OS=Homo sapiens OX=9606 GN=ATP2A3 PE=1 SV=3	ATP2A3	0.0681826	0.0724664	0.00494095		1.32863	0.0792459	1.25494	-0.672707	2.54787	0.992199
Q13443	Disintegrin and metalloproteinase domain-containing protein 9 OS=Homo sapiens OX=9606 GN=ADAM9 PE=1 SV=1	ADAM9	0.0444071	0.109792	0.00487555		-1.87675	-2.29303	-0.908201	-1.45943	-1.53062	-1.9547
O95861	3'(2'),5'-bisphosphate nucleotidase 1 OS=Homo sapiens OX=9606 GN=BPNT1 PE=1 SV=1	BPNT1	0.035015	0.13512	0.00473124		-0.115478	0.155701	-0.448244	0.108287	-0.566801	0.155538
Q16204	Coiled-coil domain-containing protein 6 OS=Homo sapiens OX=9606 GN=CCDC6 PE=1 SV=2	CCDC6	0.0413525	0.111034	0.00459153		-0.0689649	0.288595	0.151991	0.238502	-0.536407	0.793584
P00414	Cytochrome c oxidase subunit 3 OS=Homo sapiens OX=9606 GN=MT-CO3 PE=1 SV=2	MT-CO3	0.0417342	0.109075	0.00455216		0.133135	-0.400271	0.98448	0.277054	0.21775	0.347742
Q14728	Major facilitator superfamily domain-containing protein 10 OS=Homo sapiens OX=9606 GN=MFSD10 PE=1 SV=1	MFSD10	0.0849974	0.0534995	0.00454731		-3.42479	-1.49326	-5.78428	-5.28587	-1.12038	-4.04108
P61956	Small ubiquitin-related modifier 2 OS=Homo sapiens OX=9606 GN=SUMO2 PE=1 SV=3	SUMO2	0.0291624	0.153453	0.00447506		1.29186	1.47638	1.46787	1.0586	1.54319	1.72181
Q6UUV7	CREB-regulated transcription coactivator 3 OS=Homo sapiens OX=9606 GN=CRTC3 PE=1 SV=2	CRTC3	0.0201815	0.218478	0.0044092		-5.0651	-5.10867	-5.25687	-5.18575	-5.23567	-4.94868
Q9NP79	Vacuolar protein sorting-associated protein VTA1 homolog OS=Homo sapiens OX=9606 GN=VTA1 PE=1 SV=1	VTA1	0.0347923	0.12	0.00417506		0.799192	0.732104	1.11713	0.346536	1.08937	1.31689
Q15907	Ras-related protein Rab-11B OS=Homo sapiens OX=9606 GN=RAB11B PE=1 SV=4	RAB11B	0.0290503	0.140404	0.00407877		3.97459	3.9757	4.63081	4.23926	4.1469	4.28208
P21291	Cysteine and glycine-rich protein 1 OS=Homo sapiens OX=9606 GN=CSRP1 PE=1 SV=3	CSRP1	0.0401896	0.0987304	0.00396793		1.09334	2.34159	1.03417	1.56137	1.61644	1.41187
P06746	DNA polymerase beta OS=Homo sapiens OX=9606 GN=POLB PE=1 SV=3	POLB	0.0248074	0.156893	0.00389211		-5.06569	-4.98964	-5.49514	-5.22682	-5.2473	-5.00193
Q9NX40	OCIA domain-containing protein 1 OS=Homo sapiens OX=9606 GN=OCIAD1 PE=1 SV=1	OCIAD1	0.0332097	0.116329	0.00386325		1.06944	1.78363	1.39839	1.88305	1.03538	1.43266
Q9H307	Pinin OS=Homo sapiens OX=9606 GN=PNN PE=1 SV=5	PNN	0.0405577	0.0948232	0.00384581		0.868091	0.717327	1.86013	1.72027	1.2157	0.631247
Q70J99	Protein unc-13 homolog D OS=Homo sapiens OX=9606 GN=UNC13D PE=1 SV=1	UNC13D	0.0378931	0.100164	0.00379554		-0.152202	0.733601	-0.307552	0.367882	-0.410269	0.429913
Q92504	Zinc transporter SLC39A7 OS=Homo sapiens OX=9606 GN=SLC39A7 PE=1 SV=2	SLC39A7	0.0437364	0.0858998	0.00375695		-1.32181	-0.691968	0.487711	-0.573937	-0.524271	-0.296644
Q9UBU8	Mortality factor 4-like protein 1 OS=Homo sapiens OX=9606 GN=MORF4L1 PE=1 SV=2	MORF4L1	0.0748951	0.0500739	0.00375029		-5.13685	-2.13661	-0.687269	-4.45621	-1.13368	-2.14616
P20333	Tumor necrosis factor receptor superfamily member 1B OS=Homo sapiens OX=9606 GN=TNFRSF1B PE=1 SV=3	TNFRSF1B	0.0153792	0.232419	0.00357442		-5.07978	-4.97589	-5.21166	-5.13154	-5.0623	-5.02735
P13164	Interferon-induced transmembrane protein 1 OS=Homo sapiens OX=9606 GN=IFITM1 PE=1 SV=3	IFITM1	0.0505277	0.0700351	0.00353872		-0.567385	-1.48604	-2.05356	-1.73863	-2.19632	-0.0204487
Q9Y2D5	A-kinase anchor protein 2 OS=Homo sapiens OX=9606 GN=AKAP2 PE=1 SV=3	AKAP2	0.0540414	0.0647036	0.00349668		-4.99467	-3.47871	-4.55366	-2.7111	-5.00234	-5.15148
Q9UP83	Conserved oligomeric Golgi complex subunit 5 OS=Homo sapiens OX=9606 GN=COG5 PE=1 SV=3	COG5	0.0314636	0.107744	0.00339002		-2.18488	-1.68007	-1.44351	-1.89456	-1.26084	-2.05867
O60759	Cytohesin-interacting protein OS=Homo sapiens OX=9606 GN=CYTIP PE=1 SV=2	CYTIP	0.0179761	0.18616	0.00334644		-5.05483	-5.23705	-5.02212	-5.1847	-5.16365	-4.91172
P39656	Dolichyl-diphosphooligosaccharide--protein glycosyltransferase 48 kDa subunit OS=Homo sapiens OX=9606 GN=DDOST PE=1 SV=4	DDOST	0.0326504	0.102491	0.00334636		3.23723	2.73381	2.99433	3.08544	3.53271	2.44517
A2RTX5	Threonine--tRNA ligase 2, cytoplasmic OS=Homo sapiens OX=9606 GN=TARS3 PE=1 SV=1	TARS3	0.0695099	0.0481421	0.00334635		-1.03096	-5.10855	-5.06486	-5.24047	-2.89015	-2.86522
P20674	Cytochrome c oxidase subunit 5A, mitochondrial OS=Homo sapiens OX=9606 GN=COX5A PE=1 SV=2	COX5A	0.051197	0.0637612	0.00326438		0.833513	1.32251	3.5009	1.50077	2.19361	2.11613
Q6UXV4	MICOS complex subunit MIC27 OS=Homo sapiens OX=9606 GN=APOOL PE=1 SV=1	APOOL	0.0345687	0.0884166	0.00305645		-0.628005	-1.40812	-0.225876	-1.23849	-0.475773	-0.444029
P80303	Nucleobindin-2 OS=Homo sapiens OX=9606 GN=NUCB2 PE=1 SV=3	NUCB2	0.0465442	0.0648274	0.00301734		-0.628508	-1.64732	-0.216318	-2.0985	-0.243548	-0.0104637
P42345	Serine/threonine-protein kinase mTOR OS=Homo sapiens OX=9606 GN=MTOR PE=1 SV=1	MTOR	0.0448126	0.0668013	0.00299354		-2.26638	-1.87858	-3.90608	-3.40266	-2.39668	-2.11727
P50281	Matrix metalloproteinase-14 OS=Homo sapiens OX=9606 GN=MMP14 PE=1 SV=3	MMP14	0.0399346	0.0740779	0.00295827		0.996466	2.52584	0.93746	2.0458	1.3982	1.13557
Q86XL3	Ankyrin repeat and LEM domain-containing protein 2 OS=Homo sapiens OX=9606 GN=ANKLE2 PE=1 SV=4	ANKLE2	0.0509383	0.057344	0.002921		-3.38953	-4.2191	-5.40549	-5.06385	-2.72669	-5.07076
Q9C0K1	Metal cation symporter ZIP8 OS=Homo sapiens OX=9606 GN=SLC39A8 PE=1 SV=1	SLC39A8	0.0137168	0.209831	0.00287821		-5.09484	-5.009	-5.24936	-5.09249	-5.13043	-5.08913
Q96PC5	Melanoma inhibitory activity protein 2 OS=Homo sapiens OX=9606 GN=MIA2 PE=1 SV=4	MIA2	0.036739	0.0767588	0.00282004		-1.56354	-0.724391	0.0152996	-0.244185	-0.802194	-1.11603
Q9UKT5	F-box only protein 4 OS=Homo sapiens OX=9606 GN=FBXO4 PE=1 SV=2	FBXO4	0.0332548	0.0840324	0.00279448		-4.0524	-5.16024	-5.11134	-4.25762	-5.0503	-4.91629
P04233	HLA class II histocompatibility antigen gamma chain OS=Homo sapiens OX=9606 GN=CD74 PE=1 SV=3	CD74	0.0252138	0.110694	0.00279102		2.32493	2.70128	2.77295	3.04713	2.43682	2.39086
Q14676	Mediator of DNA damage checkpoint protein 1 OS=Homo sapiens OX=9606 GN=MDC1 PE=1 SV=3	MDC1	0.0361027	0.0768728	0.00277532		-3.91435	-5.22498	-5.23363	-4.22385	-5.10784	-4.93297
P00390	Glutathione reductase, mitochondrial OS=Homo sapiens OX=9606 GN=GSR PE=1 SV=2	GSR	0.0241729	0.112099	0.00270975		2.91964	2.39044	3.15736	2.87541	2.78017	2.88437
O14657	Torsin-1B OS=Homo sapiens OX=9606 GN=TOR1B PE=1 SV=2	TOR1B	0.0345797	0.0777404	0.00268824		-2.0534	-0.609772	-1.46708	-0.862037	-1.47569	-1.68879
P52907	F-actin-capping protein subunit alpha-1 OS=Homo sapiens OX=9606 GN=CAPZA1 PE=1 SV=3	CAPZA1	0.0193761	0.137412	0.0026625		4.8368	5.18642	5.29554	5.18037	4.98131	5.2152
Q6ZMJ4	Interleukin-34 OS=Homo sapiens OX=9606 GN=IL34 PE=1 SV=1	IL34	0.0467742	0.0565978	0.00264732		0.512255	0.0822112	2.22779	1.9601	1.20369	-0.201207
O95801	Tetratricopeptide repeat protein 4 OS=Homo sapiens OX=9606 GN=TTC4 PE=1 SV=3	TTC4	0.037813	0.0695445	0.00262968		-2.1428	-2.0008	-2.41793	-3.20833	-1.93575	-1.30402
Q8IZT6	Abnormal spindle-like microcephaly-associated protein OS=Homo sapiens OX=9606 GN=ASPM PE=1 SV=2	ASPM	0.0326695	0.0787344	0.00257221		-1.25095	-2.49606	-1.95278	-2.4245	-1.69079	-1.48648
P61247	40S ribosomal protein S3a OS=Homo sapiens OX=9606 GN=RPS3A PE=1 SV=2	RPS3A	0.0228955	0.112198	0.00256882		4.28216	4.83005	4.23026	4.70039	4.29526	4.41551
Q9UK45	U6 snRNA-associated Sm-like protein LSm7 OS=Homo sapiens OX=9606 GN=LSM7 PE=1 SV=1	LSM7	0.0298623	0.0833449	0.00248887		1.29622	1.92256	0.97931	1.99582	1.07364	1.21822
Q96CN9	GRIP and coiled-coil domain-containing protein 1 OS=Homo sapiens OX=9606 GN=GCC1 PE=1 SV=1	GCC1	0.0432063	0.0574247	0.00248111		-5.15163	-3.31714	-5.26525	-5.16829	-3.46744	-4.96867
Q92734	Protein TFG OS=Homo sapiens OX=9606 GN=TFG PE=1 SV=2	TFG	0.0321933	0.0763207	0.00245701		0.188746	0.0591531	-0.912426	-0.776959	-0.083554	0.292566
Q14331	Protein FRG1 OS=Homo sapiens OX=9606 GN=FRG1 PE=1 SV=1	FRG1	0.0624117	0.038897	0.00242763		-0.43103	-2.05527	2.29879	-2.432	1.14381	1.28793
Q6GMV3	Putative peptidyl-tRNA hydrolase PTRHD1 OS=Homo sapiens OX=9606 GN=PTRHD1 PE=1 SV=1	PTRHD1	0.0371711	0.0649442	0.00241405		-0.592395	-1.32577	-1.00186	-2.07687	-0.263698	-0.467939
P09110	3-ketoacyl-CoA thiolase, peroxisomal OS=Homo sapiens OX=9606 GN=ACAA1 PE=1 SV=2	ACAA1	0.0262217	0.0896811	0.00235159		2.29536	1.56467	1.56851	2.23456	1.4889	1.78373
Q9NUL5	Shiftless antiviral inhibitor of ribosomal frameshifting protein OS=Homo sapiens OX=9606 GN=SHFL PE=1 SV=2	SHFL	0.043341	0.0532169	0.00230648		-1.62416	-4.04932	-1.62113	-2.70215	-2.70705	-1.75539
P30530	Tyrosine-protein kinase receptor UFO OS=Homo sapiens OX=9606 GN=AXL PE=1 SV=4	AXL	0.0332244	0.0666823	0.00221548		-0.661869	-0.915602	0.105427	0.433228	-0.764824	-1.04078
Q8N6R0	eEF1A lysine and N-terminal methyltransferase OS=Homo sapiens OX=9606 GN=EEF1AKNMT PE=1 SV=1	METTL13	0.0437591	0.0477449	0.00208927		-4.56294	-3.05687	-4.62686	-2.36109	-4.61713	-5.13716
Q3SY84	Keratin, type II cytoskeletal 71 OS=Homo sapiens OX=9606 GN=KRT71 PE=1 SV=3	KRT71	0.00822489	0.240207	0.00197568		-5.08528	-5.01447	-5.04975	-5.06094	-4.97619	-5.08769
Q9Y2I8	WD repeat-containing protein 37 OS=Homo sapiens OX=9606 GN=WDR37 PE=1 SV=2	WDR37	0.019399	0.0986985	0.00191465		1.10506	0.875032	1.48799	1.00445	1.10316	1.41867
Q15042	Rab3 GTPase-activating protein catalytic subunit OS=Homo sapiens OX=9606 GN=RAB3GAP1 PE=1 SV=3	RAB3GAP1	0.0318368	0.0595298	0.00189524		1.70204	1.49306	0.637133	2.25972	0.656924	1.0111
Q9H0B6	Kinesin light chain 2 OS=Homo sapiens OX=9606 GN=KLC2 PE=1 SV=1	KLC2	0.0116516	0.161719	0.00188428		-5.1273	-4.96182	-5.08324	-5.1746	-4.96588	-4.99693
O60216	Double-strand-break repair protein rad21 homolog OS=Homo sapiens OX=9606 GN=RAD21 PE=1 SV=2	RAD21	0.0459559	0.0407349	0.00187201		0.0468021	0.9073	-2.88221	-1.1608	-0.351986	-0.277449
Q16552	Interleukin-17A OS=Homo sapiens OX=9606 GN=IL17A PE=1 SV=1	IL17A	0.0366237	0.0506863	0.00185632		-3.22246	-4.15115	-5.08238	-3.09535	-4.1249	-5.12588
Q96FA3	E3 ubiquitin-protein ligase pellino homolog 1 OS=Homo sapiens OX=9606 GN=PELI1 PE=1 SV=2	PELI1	0.0546951	0.0335491	0.00183497		-0.33001	-0.193088	-5.09224	-0.573914	-2.39571	-2.48163
O43169	Cytochrome b5 type B OS=Homo sapiens OX=9606 GN=CYB5B PE=1 SV=3	CYB5B	0.0251303	0.0719736	0.00180872		1.84981	2.27015	2.10815	1.51108	2.0628	2.72962
Q9Y5S9	RNA-binding protein 8A OS=Homo sapiens OX=9606 GN=RBM8A PE=1 SV=1	RBM8A	0.0176018	0.101569	0.0017878		0.70595	0.916773	1.31044	0.972382	0.908116	1.10547
Q8TCE6	DENN domain-containing protein 10 OS=Homo sapiens OX=9606 GN=DENND10 PE=1 SV=1	DENND10	0.054789	0.0319963	0.00175304		-1.74582	-0.052087	-3.69792	-4.8299	-0.464139	-0.0374293
Q9Y2P8	RNA 3'-terminal phosphate cyclase-like protein OS=Homo sapiens OX=9606 GN=RCL1 PE=1 SV=3	RCL1	0.0236053	0.0738688	0.0017437		-2.44209	-2.23224	-1.70782	-2.63076	-1.99153	-1.68905
Q86VU5	Catechol O-methyltransferase domain-containing protein 1 OS=Homo sapiens OX=9606 GN=COMTD1 PE=1 SV=1	COMTD1	0.047491	0.0361098	0.00171489		-5.00212	-2.60053	-2.15928	-5.19899	-3.13948	-1.28099
P51003	Poly(A) polymerase alpha OS=Homo sapiens OX=9606 GN=PAPOLA PE=1 SV=4	PAPOLA	0.0288177	0.0592325	0.00170695		-0.701749	-1.94052	-0.284137	-1.1443	-0.717283	-0.978369
Q8N0U8	Vitamin K epoxide reductase complex subunit 1-like protein 1 OS=Homo sapiens OX=9606 GN=VKORC1L1 PE=1 SV=2	VKORC1L1	0.0259054	0.0658283	0.00170531		-1.8322	-1.35496	-1.00808	-1.91637	-1.50693	-0.694225
Q9UMY1	Nucleolar protein 7 OS=Homo sapiens OX=9606 GN=NOL7 PE=1 SV=2	NOL7	0.032502	0.0517821	0.00168302		-3.71311	-2.67343	-3.3514	-4.38292	-2.3664	-2.89112
P00367	Glutamate dehydrogenase 1, mitochondrial OS=Homo sapiens OX=9606 GN=GLUD1 PE=1 SV=2	GLUD1	0.0192884	0.0868472	0.00167515		4.2383	4.20278	3.64728	3.92359	4.3582	3.86444
Q86TS9	39S ribosomal protein L52, mitochondrial OS=Homo sapiens OX=9606 GN=MRPL52 PE=1 SV=2	MRPL52	0.0303366	0.0518059	0.00157162		-2.4733	-2.13251	-0.573693	-2.10187	-1.37615	-1.61048
Q6P1M0	Long-chain fatty acid transport protein 4 OS=Homo sapiens OX=9606 GN=SLC27A4 PE=1 SV=1	SLC27A4	0.031344	0.0486265	0.00152415		-2.45158	-2.34724	-2.11071	-1.07705	-3.37172	-2.36673
Q9NRL2	Bromodomain adjacent to zinc finger domain protein 1A OS=Homo sapiens OX=9606 GN=BAZ1A PE=1 SV=2	BAZ1A	0.0290854	0.0514901	0.00149761		-4.19399	-4.41548	-3.87627	-5.17869	-4.02003	-3.19976
P62081	40S ribosomal protein S7 OS=Homo sapiens OX=9606 GN=RPS7 PE=1 SV=1	RPS7	0.0175638	0.0849346	0.00149178		3.83919	3.93639	4.51965	4.17722	4.16918	4.00152
Q9GZT8	NIF3-like protein 1 OS=Homo sapiens OX=9606 GN=NIF3L1 PE=1 SV=2	NIF3L1	0.0215502	0.0673354	0.00145109		0.840486	0.805159	-0.152144	0.395746	0.447515	0.71489
Q9UL46	Proteasome activator complex subunit 2 OS=Homo sapiens OX=9606 GN=PSME2 PE=1 SV=4	PSME2	0.0151637	0.0856641	0.00129899		3.11457	2.65071	3.21973	2.8554	3.11715	3.05796
P23193	Transcription elongation factor A protein 1 OS=Homo sapiens OX=9606 GN=TCEA1 PE=1 SV=2	TCEA1	0.0281191	0.0459586	0.00129232		1.00774	1.20823	-0.761155	0.699586	0.252181	0.587411
P11387	DNA topoisomerase 1 OS=Homo sapiens OX=9606 GN=TOP1 PE=1 SV=2	TOP1	0.0260295	0.0490043	0.00127556		1.01859	1.91017	2.67699	1.25878	2.08787	2.33719
Q86X83	COMM domain-containing protein 2 OS=Homo sapiens OX=9606 GN=COMMD2 PE=1 SV=2	COMMD2	0.0199499	0.0618067	0.00123304		-0.934059	-0.706363	0.130476	-0.256863	-0.647724	-0.545509
A4D1E9	GTP-binding protein 10 OS=Homo sapiens OX=9606 GN=GTPBP10 PE=1 SV=1	GTPBP10	0.0110749	0.1111	0.00123043		-4.98992	-5.04262	-5.10563	-4.8568	-5.21083	-5.03731
P84095	Rho-related GTP-binding protein RhoG OS=Homo sapiens OX=9606 GN=RHOG PE=1 SV=1	RHOG	0.0158307	0.070003	0.00110819		3.61968	4.27931	4.22303	4.28244	3.83639	4.05067
Q8NDX1	PH and SEC7 domain-containing protein 4 OS=Homo sapiens OX=9606 GN=PSD4 PE=1 SV=2	PSD4	0.0234723	0.0471477	0.00110666		0.595439	-0.204386	-1.06881	-0.637681	-0.139868	0.170214
Q9Y2J8	Protein-arginine deiminase type-2 OS=Homo sapiens OX=9606 GN=PADI2 PE=1 SV=2	PADI2	0.0131065	0.0827371	0.00108439		2.22139	2.76417	2.5163	2.49593	2.40418	2.64108
Q8IV04	Carabin OS=Homo sapiens OX=9606 GN=TBC1D10C PE=1 SV=1	TBC1D10C	0.028695	0.0376161	0.00107939		-0.740167	-0.521745	-0.460125	-2.09709	0.0171495	0.443985
P06132	Uroporphyrinogen decarboxylase OS=Homo sapiens OX=9606 GN=UROD PE=1 SV=2	UROD	0.0191342	0.056013	0.00107176		2.39711	1.29371	1.64068	1.47747	1.83083	2.0806
P43251	Biotinidase OS=Homo sapiens OX=9606 GN=BTD PE=1 SV=2	BTD	0.0438657	0.0220617	0.00096775		-5.0856	-5.15881	0.576784	-5.05873	-2.34089	-2.13641
Q15006	ER membrane protein complex subunit 2 OS=Homo sapiens OX=9606 GN=EMC2 PE=1 SV=1	EMC2	0.0126347	0.0726613	0.000918054		-0.198144	0.186023	0.252161	0.138384	-0.155428	0.294987
P49006	MARCKS-related protein OS=Homo sapiens OX=9606 GN=MARCKSL1 PE=1 SV=2	MARCKSL1	0.0209916	0.0424112	0.000890278		0.376087	0.872071	2.04309	1.42714	0.825322	1.10176
O95352	Ubiquitin-like modifier-activating enzyme ATG7 OS=Homo sapiens OX=9606 GN=ATG7 PE=1 SV=1	ATG7	0.0234723	0.0371728	0.000872531		1.18778	2.11663	-0.0923727	0.987175	1.41569	0.879594
P49755	Transmembrane emp24 domain-containing protein 10 OS=Homo sapiens OX=9606 GN=TMED10 PE=1 SV=2	TMED10	0.0189903	0.0457003	0.000867862		3.34205	3.98824	2.51757	3.47106	3.19139	3.24237
Q5H9U9	Probable ATP-dependent RNA helicase DDX60-like OS=Homo sapiens OX=9606 GN=DDX60L PE=2 SV=2	DDX60L	0.0477865	0.0174685	0.00083476		-5.18084	1.06976	-5.24865	1.16019	-5.1775	-5.19906
Q6IQ49	Replication stress response regulator SDE2 OS=Homo sapiens OX=9606 GN=SDE2 PE=1 SV=1	SDE2	0.0288681	0.0275442	0.00079515		-2.43991	-3.64731	-3.47779	-5.23465	-2.03563	-2.20814
P0CG08	Golgi pH regulator B OS=Homo sapiens OX=9606 GN=GPR89B PE=1 SV=1	GPR89B	0.0175789	0.0419419	0.000737293		-3.27247	-1.81652	-2.56925	-2.67731	-2.66963	-2.25855
Q8NHS3	Major facilitator superfamily domain-containing protein 8 OS=Homo sapiens OX=9606 GN=MFSD8 PE=1 SV=1	MFSD8	0.0281939	0.0256779	0.00072396		-0.485386	-3.59104	-0.0623491	-1.1499	-1.03311	-1.87118
Q96NB2	Sideroflexin-2 OS=Homo sapiens OX=9606 GN=SFXN2 PE=1 SV=2	SFXN2	0.0239904	0.0288508	0.000692141		-2.6637	-5.0803	-5.04241	-3.78288	-5.00658	-3.92499
P53803	DNA-directed RNA polymerases I, II, and III subunit RPABC4 OS=Homo sapiens OX=9606 GN=POLR2K PE=1 SV=1	POLR2K	0.0362253	0.0190153	0.000688834		-0.238577	-5.05006	-1.49181	-5.20456	-0.871361	-0.595851
Q14244	Ensconsin OS=Homo sapiens OX=9606 GN=MAP7 PE=1 SV=1	MAP7	0.0397288	0.0165316	0.000656783		0.701531	-5.14921	-0.0210885	-5.15537	0.195558	0.610231
Q9NVS2	39S ribosomal protein S18a, mitochondrial OS=Homo sapiens OX=9606 GN=MRPS18A PE=1 SV=1	MRPS18A	0.023457	0.0279606	0.000655872		0.275144	0.400295	-2.23173	-0.525872	-0.728376	-0.231673
Q9BRT6	Protein LLP homolog OS=Homo sapiens OX=9606 GN=LLPH PE=1 SV=1	LLPH	0.0411572	0.0159236	0.00065537		-1.24661	-5.02502	-1.67007	2.34165	-5.10533	-5.05453
Q7Z7L1	Schlafen family member 11 OS=Homo sapiens OX=9606 GN=SLFN11 PE=1 SV=2	SLFN11	0.0411619	0.0157165	0.000646919		-1.87013	2.5612	-3.82149	3.24995	-2.89921	-3.35768
Q15363	Transmembrane emp24 domain-containing protein 2 OS=Homo sapiens OX=9606 GN=TMED2 PE=1 SV=1	TMED2	0.0126942	0.0460083	0.00058404		0.595836	0.800448	1.53695	1.00644	0.978404	0.986471
Q7L5N1	COP9 signalosome complex subunit 6 OS=Homo sapiens OX=9606 GN=COPS6 PE=1 SV=1	COPS6	0.0211027	0.0256225	0.000540704		1.06082	2.75762	-0.031406	1.91004	0.932537	1.00777
P60981	Destrin OS=Homo sapiens OX=9606 GN=DSTN PE=1 SV=3	DSTN	0.0153186	0.0349272	0.000535036		-0.409484	-0.412096	0.837315	-0.194091	0.463283	-0.207501
Q8WX93	Palladin OS=Homo sapiens OX=9606 GN=PALLD PE=1 SV=3	PALLD	0.0248074	0.0210551	0.000522323		-4.48129	-2.09289	-0.740273	-1.16628	-2.81722	-3.25654
Q9H7Z7	Prostaglandin E synthase 2 OS=Homo sapiens OX=9606 GN=PTGES2 PE=1 SV=1	PTGES2	0.00740404	0.0663274	0.000491091		-0.0725926	0.140324	-0.0500823	-0.171758	0.0313432	0.180276
P46779	60S ribosomal protein L28 OS=Homo sapiens OX=9606 GN=RPL28 PE=1 SV=3	RPL28	0.00889438	0.0492117	0.000437708		3.46709	3.52497	3.92001	3.40573	3.6463	3.88672
Q14315	Filamin-C OS=Homo sapiens OX=9606 GN=FLNC PE=1 SV=3	FLNC	0.00613814	0.0626692	0.000384672		-4.99841	-5.00047	-5.24617	-5.08195	-5.19361	-4.95108
P98066	Tumor necrosis factor-inducible gene 6 protein OS=Homo sapiens OX=9606 GN=TNFAIP6 PE=1 SV=2	TNFAIP6	0.00936176	0.0380389	0.000356111		-5.68262	-5.05072	-4.83831	-5.1292	-5.21309	-5.20128
Q96GQ5	RUS family member 1 OS=Homo sapiens OX=9606 GN=RUSF1 PE=1 SV=2	RUSF1	0.0205353	0.0168012	0.000345018		-3.26329	-3.38571	-5.23355	-1.65716	-5.00406	-5.15972
Q9NXU5	ADP-ribosylation factor-like protein 15 OS=Homo sapiens OX=9606 GN=ARL15 PE=1 SV=1	ARL15	0.0108981	0.0290556	0.000316652		-1.42613	-1.67774	-1.34286	-2.22503	-1.02816	-1.16085
P78332	RNA-binding protein 6 OS=Homo sapiens OX=9606 GN=RBM6 PE=1 SV=5	RBM6	0.0186051	0.0167687	0.000311983		-2.15055	-2.21306	-5.22948	-2.03992	-4.19248	-3.30489
Q8N8N7	Prostaglandin reductase 2 OS=Homo sapiens OX=9606 GN=PTGR2 PE=1 SV=1	PTGR2	0.0105594	0.0291154	0.00030744		-0.164593	-1.01322	0.135844	-0.0106189	-0.364038	-0.635637
P40305	Interferon alpha-inducible protein 27, mitochondrial OS=Homo sapiens OX=9606 GN=IFI27 PE=1 SV=4	IFI27	0.00493929	0.0592066	0.000292438		-5.13226	-5.01681	-5.26879	-5.03305	-5.22522	-5.14478
Q9Y5Y5	Peroxisomal membrane protein PEX16 OS=Homo sapiens OX=9606 GN=PEX16 PE=1 SV=2	PEX16	0.0138272	0.0190529	0.000263449		-2.99824	-3.71067	-1.31089	-2.88356	-2.99769	-2.09707
Q92804	TATA-binding protein-associated factor 2N OS=Homo sapiens OX=9606 GN=TAF15 PE=1 SV=1	TAF15	0.0094656	0.0276439	0.000261666		2.23012	2.26167	1.20728	1.94336	1.74354	2.04057
Q5BJH2	Transmembrane protein 128 OS=Homo sapiens OX=9606 GN=TMEM128 PE=1 SV=2	TMEM128	0.00448174	0.056577	0.000253563		-4.91098	-5.09722	-5.18554	-5.01983	-5.08184	-5.07862
O00193	Small acidic protein OS=Homo sapiens OX=9606 GN=SMAP PE=1 SV=1	SMAP	0.00940889	0.0261308	0.000245862		1.57672	2.11288	1.4481	1.17863	1.66714	2.32015
Q6NUT3	Major facilitator superfamily domain-containing protein 12 OS=Homo sapiens OX=9606 GN=MFSD12 PE=1 SV=2	MFSD12	0.0163185	0.0121269	0.000197894		-5.18049	-5.19585	-2.06835	-5.12107	-5.19774	-2.07694
Q9BWU0	Kanadaptin OS=Homo sapiens OX=9606 GN=SLC4A1AP PE=1 SV=1	SLC4A1AP	0.0146251	0.012548	0.000183515		-2.48317	-2.697	-5.68416	-2.51009	-3.35711	-4.95325
Q15545	Transcription initiation factor TFIID subunit 7 OS=Homo sapiens OX=9606 GN=TAF7 PE=1 SV=1	TAF7	0.00286704	0.056808	0.000162871		-5.15274	-5.04448	-5.21908	-5.14624	-5.15812	-5.10333
O43823	A-kinase anchor protein 8 OS=Homo sapiens OX=9606 GN=AKAP8 PE=1 SV=1	AKAP8	0.0134469	0.0121064	0.000162794		-1.31861	-1.24459	-3.90462	-0.483492	-3.0674	-2.87658
Q14156	Protein EFR3 homolog A OS=Homo sapiens OX=9606 GN=EFR3A PE=1 SV=2	EFR3A	0.0197641	0.00794514	0.000157029		-4.31058	3.09207	-1.15882	2.43497	-2.74752	-2.00549
Q96EY1	DnaJ homolog subfamily A member 3, mitochondrial OS=Homo sapiens OX=9606 GN=DNAJA3 PE=1 SV=2	DNAJA3	0.013784	0.0112512	0.000155087		-2.62151	-0.582113	-3.00627	-2.86787	0.093901	-3.39457
Q9Y6M1	Insulin-like growth factor 2 mRNA-binding protein 2 OS=Homo sapiens OX=9606 GN=IGF2BP2 PE=1 SV=2	IGF2BP2	0.00291597	0.0406301	0.000118476		-5.10795	-5.22554	-5.23595	-5.30917	-5.08226	-5.16927
Q15633	RISC-loading complex subunit TARBP2 OS=Homo sapiens OX=9606 GN=TARBP2 PE=1 SV=3	TARBP2	0.0103372	0.00960349	9.92734e-05		-1.36984	0.548658	-2.53515	0.35704	-2.04943	-1.63293
P18074	General transcription and DNA repair factor IIH helicase subunit XPD OS=Homo sapiens OX=9606 GN=ERCC2 PE=1 SV=1	ERCC2	0.0112865	0.00854331	9.64239e-05		-1.64665	-3.05438	-2.98835	-2.00554	-5.03396	-0.616021
Q9H9E3	Conserved oligomeric Golgi complex subunit 4 OS=Homo sapiens OX=9606 GN=COG4 PE=1 SV=3	COG4	0.0103695	0.00917544	9.51446e-05		-1.3549	-2.95981	-5.19357	-3.2842	-2.40355	-3.78941
O00233	26S proteasome non-ATPase regulatory subunit 9 OS=Homo sapiens OX=9606 GN=PSMD9 PE=1 SV=3	PSMD9	0.00494425	0.018193	8.99509e-05		2.36402	2.05387	2.69105	1.91482	2.57241	2.63654
O95399	Urotensin-2 OS=Homo sapiens OX=9606 GN=UTS2 PE=1 SV=1	UTS2	0.0032934	0.0250471	8.24899e-05		4.71179	5.02049	4.97196	4.90682	4.71891	5.08839
P46527	Cyclin-dependent kinase inhibitor 1B OS=Homo sapiens OX=9606 GN=CDKN1B PE=1 SV=1	CDKN1B	0.00837952	0.00736705	6.17323e-05		-4.91021	-1.89015	-5.06745	-5.1909	-3.01483	-3.63695
Q01085	Nucleolysin TIAR OS=Homo sapiens OX=9606 GN=TIAL1 PE=1 SV=1	TIAL1	0.00840307	0.00578114	4.85793e-05		1.45537	0.758741	3.43518	4.54894	0.387015	0.738542
Q15050	Ribosome biogenesis regulatory protein homolog OS=Homo sapiens OX=9606 GN=RRS1 PE=1 SV=2	RRS1	0.00583146	0.00527099	3.07375e-05		-2.49109	-5.35453	-2.95696	-5.1533	-3.17355	-2.45822
Q8N2U0	Transmembrane protein 256 OS=Homo sapiens OX=9606 GN=TMEM256 PE=3 SV=1	TMEM256	0.00454807	0.00643011	2.92446e-05		-0.0172778	-0.0710942	-0.39753	1.24082	-0.575616	-1.13746
P35613	Basigin OS=Homo sapiens OX=9606 GN=BSG PE=1 SV=2	BSG	0.00185542	0.0149481	2.77349e-05		2.51539	2.40054	2.63137	2.35007	2.73809	2.4647
P02144	Myoglobin OS=Homo sapiens OX=9606 GN=MB PE=1 SV=2	MB	0.00609157	0.00336372	2.04904e-05		-0.931215	-0.808558	-5.10017	-0.698809	-4.98876	-1.1341
Q9NPB8	Glycerophosphocholine phosphodiesterase GPCPD1 OS=Homo sapiens OX=9606 GN=GPCPD1 PE=1 SV=2	GPCPD1	0.00457173	0.00437251	1.99899e-05		-2.75825	-5.05051	-1.47626	-3.36103	-3.39609	-2.51418
Q96J66	ATP-binding cassette sub-family C member 11 OS=Homo sapiens OX=9606 GN=ABCC11 PE=1 SV=1	ABCC11	0.000907884	0.0123275	1.1192e-05		-5.04395	-5.19105	-5.04627	-5.11771	-5.18764	-4.9732
Q5T1J5	Putative coiled-coil-helix-coiled-coil-helix domain-containing protein CHCHD2P9, mitochondrial OS=Homo sapiens OX=9606 GN=CHCHD2P9 PE=5 SV=1	CHCHD2P9	0.00255259	0.00260722	6.65516e-06		-5.05553	-2.69675	-5.125	-2.91328	-4.79618	-5.16017
Q9NQT5	Exosome complex component RRP40 OS=Homo sapiens OX=9606 GN=EXOSC3 PE=1 SV=3	EXOSC3	0.00158147	0.00395371	6.25268e-06		-1.97159	-1.86441	-2.67066	-1.81226	-1.82457	-2.86508
P49903	Selenide, water dikinase 1 OS=Homo sapiens OX=9606 GN=SEPHS1 PE=1 SV=2	SEPHS1	0.00094899	0.00379365	3.60013e-06		-0.337687	0.264915	0.45522	0.288246	-0.0913501	0.188398
P54819	Adenylate kinase 2, mitochondrial OS=Homo sapiens OX=9606 GN=AK2 PE=1 SV=2	AK2	0.000852308	0.00316878	2.70077e-06		3.13248	2.91161	2.92968	2.45337	3.25879	3.26417
Q9Y251	Heparanase OS=Homo sapiens OX=9606 GN=HPSE PE=1 SV=2	HPSE	0.00122836	0.00203943	2.50515e-06		0.0243532	0.994756	-1.05645	-0.12768	-0.306943	0.400967
O75909	Cyclin-K OS=Homo sapiens OX=9606 GN=CCNK PE=1 SV=2	CCNK	0.00123287	0.00194848	2.40222e-06		-1.15846	-0.882699	-2.78949	-1.09977	-2.17643	-1.55075
Q92783	Signal transducing adapter molecule 1 OS=Homo sapiens OX=9606 GN=STAM PE=1 SV=3	STAM	0.000227471	0.000973766	2.21504e-07		-0.45358	0.0396347	-0.261823	0.186679	-0.440196	-0.421569
P49959	Double-strand break repair protein MRE11 OS=Homo sapiens OX=9606 GN=MRE11 PE=1 SV=3	MRE11	-0.000227408	0.000451036	-1.02569e-07		1.35388	1.01971	1.36477	0.415537	1.15618	2.16596
Q8TCT9	Minor histocompatibility antigen H13 OS=Homo sapiens OX=9606 GN=HM13 PE=1 SV=1	HM13	-0.000375977	0.00236436	-8.88945e-07		3.44856	3.124	2.90815	3.173	3.06161	3.24498
Q86TX2	Acyl-coenzyme A thioesterase 1 OS=Homo sapiens OX=9606 GN=ACOT1 PE=1 SV=1	ACOT1	-0.00117832	0.00206187	-2.42954e-06		1.7697	0.72258	2.41657	2.15703	0.924218	1.82406
P62854	40S ribosomal protein S26 OS=Homo sapiens OX=9606 GN=RPS26 PE=1 SV=3	RPS26	-0.00121291	0.00822393	-9.97489e-06		3.09639	3.09503	2.69355	3.10195	2.81121	2.96817
Q9NUB1	Acetyl-coenzyme A synthetase 2-like, mitochondrial OS=Homo sapiens OX=9606 GN=ACSS1 PE=1 SV=2	ACSS1	-0.00270372	0.00515999	-1.39511e-05		-0.503505	-2.20988	-1.39806	-1.63078	-1.63563	-0.853147
Q12789	General transcription factor 3C polypeptide 1 OS=Homo sapiens OX=9606 GN=GTF3C1 PE=1 SV=4	GTF3C1	-0.00724988	0.00293546	-2.12817e-05		-4.95191	0.605315	-5.15592	0.616684	-5.08622	-5.05473
O43504	Ragulator complex protein LAMTOR5 OS=Homo sapiens OX=9606 GN=LAMTOR5 PE=1 SV=1	LAMTOR5	-0.00193182	0.0113629	-2.19511e-05		2.25807	1.74518	2.22215	2.17447	2.10523	1.9399
Q99829	Copine-1 OS=Homo sapiens OX=9606 GN=CPNE1 PE=1 SV=1	CPNE1	-0.00304219	0.0094451	-2.87338e-05		1.1767	1.80961	1.22222	0.839227	1.63366	1.7265
Q15751	Probable E3 ubiquitin-protein ligase HERC1 OS=Homo sapiens OX=9606 GN=HERC1 PE=1 SV=2	HERC1	-0.00305833	0.0123281	-3.77033e-05		-3.17338	-2.86457	-2.36913	-2.75993	-3.03664	-2.61968
Q9H497	Torsin-3A OS=Homo sapiens OX=9606 GN=TOR3A PE=1 SV=1	TOR3A	-0.00751485	0.00517094	-3.88588e-05		-3.7135	0.327421	-2.87766	-0.152557	-2.94087	-3.19286
Q9H299	SH3 domain-binding glutamic acid-rich-like protein 3 OS=Homo sapiens OX=9606 GN=SH3BGRL3 PE=1 SV=1	SH3BGRL3	-0.00506496	0.0112021	-5.67382e-05		3.03937	4.2716	4.47918	4.01824	3.63999	4.11673
P60983	Glia maturation factor beta OS=Homo sapiens OX=9606 GN=GMFB PE=1 SV=2	GMFB	-0.00318324	0.0198166	-6.3081e-05		2.32236	1.79454	1.99703	2.17968	1.92878	1.99592
Q2NL82	Pre-rRNA-processing protein TSR1 homolog OS=Homo sapiens OX=9606 GN=TSR1 PE=1 SV=1	TSR1	-0.00836581	0.00930822	-7.78709e-05		-1.40879	-3.92643	-1.48927	-3.2601	-1.92084	-1.66864
Q8ND04	Protein SMG8 OS=Homo sapiens OX=9606 GN=SMG8 PE=1 SV=1	SMG8	-0.00713506	0.0120924	-8.62802e-05		-2.14985	-1.89607	-0.288279	-1.03917	-1.6816	-1.63483
Q75QN2	Integrator complex subunit 8 OS=Homo sapiens OX=9606 GN=INTS8 PE=1 SV=1	INTS8	-0.0128106	0.0075786	-9.70861e-05		-1.94543	-5.14827	-0.64527	-5.09408	-1.20488	-1.47844
O43670	BUB3-interacting and GLEBS motif-containing protein ZNF207 OS=Homo sapiens OX=9606 GN=ZNF207 PE=1 SV=1	ZNF207	-0.010589	0.0104226	-0.000110365		2.27782	1.1235	0.610699	-0.596144	2.23849	2.33791
O75746	Calcium-binding mitochondrial carrier protein Aralar1 OS=Homo sapiens OX=9606 GN=SLC25A12 PE=1 SV=2	SLC25A12	-0.00811869	0.0142795	-0.000115931		1.03424	1.71094	0.0185245	1.63094	0.399913	0.708496
Q9BZX2	Uridine-cytidine kinase 2 OS=Homo sapiens OX=9606 GN=UCK2 PE=1 SV=1	UCK2	-0.0095912	0.0166148	-0.000159356		-3.78205	-3.43537	-1.86859	-2.92741	-3.212	-2.97538
Q92536	Y+L amino acid transporter 2 OS=Homo sapiens OX=9606 GN=SLC7A6 PE=1 SV=3	SLC7A6	-0.00766805	0.0244755	-0.00018768		-1.14477	-0.89371	-1.07315	-1.67694	-0.778026	-0.679669
O15156	Zinc finger and BTB domain-containing protein 7B OS=Homo sapiens OX=9606 GN=ZBTB7B PE=1 SV=2	ZBTB7B	-0.00860439	0.021929	-0.000188686		-1.73077	-3.08096	-2.22581	-2.40806	-2.14159	-2.51371
Q99735	Microsomal glutathione S-transferase 2 OS=Homo sapiens OX=9606 GN=MGST2 PE=1 SV=1	MGST2	-0.00967611	0.0199699	-0.00019323		2.2878	2.50674	0.936416	1.93718	1.69875	2.06599
Q8TCD5	5'(3')-deoxyribonucleotidase, cytosolic type OS=Homo sapiens OX=9606 GN=NT5C PE=1 SV=2	NT5C	-0.017565	0.0115039	-0.000202066		0.288185	4.20151	0.794455	3.95507	0.421968	0.854418
P51159	Ras-related protein Rab-27A OS=Homo sapiens OX=9606 GN=RAB27A PE=1 SV=3	RAB27A	-0.0108292	0.0199635	-0.000216189		0.296982	-1.20927	0.549557	-0.382882	-0.0119155	-0.000422781
O14672	Disintegrin and metalloproteinase domain-containing protein 10 OS=Homo sapiens OX=9606 GN=ADAM10 PE=1 SV=1	ADAM10	-0.00888309	0.0261541	-0.00023233		1.24999	0.997809	0.526109	1.19496	1.23807	0.314223
Q9H0R6	Glutamyl-tRNA(Gln) amidotransferase subunit A, mitochondrial OS=Homo sapiens OX=9606 GN=QRSL1 PE=1 SV=2	QRSL1	-0.0137442	0.0171992	-0.00023639		-3.60641	-6.43906	-5.2037	-5.08349	-5.07786	-5.12905
Q9HD45	Transmembrane 9 superfamily member 3 OS=Homo sapiens OX=9606 GN=TM9SF3 PE=1 SV=2	TM9SF3	-0.0118437	0.0201558	-0.000238718		1.8859	2.30004	0.648165	2.38778	1.34129	1.06951
Q9NR31	GTP-binding protein SAR1a OS=Homo sapiens OX=9606 GN=SAR1A PE=1 SV=1	SAR1A	-0.0138083	0.0190279	-0.000262743		4.31932	2.70988	3.1295	3.22844	2.37334	4.51549
Q8WWY3	U4/U6 small nuclear ribonucleoprotein Prp31 OS=Homo sapiens OX=9606 GN=PRPF31 PE=1 SV=2	PRPF31	-0.00749321	0.0427631	-0.000320433		0.266852	-0.0451849	-0.30595	-0.0726008	0.13779	-0.171951
P78330	Phosphoserine phosphatase OS=Homo sapiens OX=9606 GN=PSPH PE=1 SV=2	PSPH	-0.00949635	0.0341932	-0.000324711		0.21176	-0.43749	0.0281626	0.384657	-0.232077	-0.378637
O76021	Ribosomal L1 domain-containing protein 1 OS=Homo sapiens OX=9606 GN=RSL1D1 PE=1 SV=3	RSL1D1	-0.0106185	0.0319198	-0.000338941		1.75404	1.11695	0.58325	1.21376	0.991661	1.21696
Q6PL24	Protein TMED8 OS=Homo sapiens OX=9606 GN=TMED8 PE=1 SV=1	TMED8	-0.0229962	0.0173584	-0.000399176		-2.05955	-1.89231	-5.22863	-1.98324	-2.29772	-4.96851
P05362	Intercellular adhesion molecule 1 OS=Homo sapiens OX=9606 GN=ICAM1 PE=1 SV=2	ICAM1	-0.0119687	0.0333946	-0.00039969		0.0410154	0.938977	0.987262	1.125	0.428578	0.377768
P12074	Cytochrome c oxidase subunit 6A1, mitochondrial OS=Homo sapiens OX=9606 GN=COX6A1 PE=1 SV=4	COX6A1	-0.0101032	0.0404011	-0.000408179		3.02564	3.23805	3.38081	3.65982	2.81724	3.13713
Q9Y277	Voltage-dependent anion-selective channel protein 3 OS=Homo sapiens OX=9606 GN=VDAC3 PE=1 SV=1	VDAC3	-0.0111018	0.0377347	-0.000418924		2.42713	2.74998	2.39772	2.91699	2.67571	1.94883
O94768	Serine/threonine-protein kinase 17B OS=Homo sapiens OX=9606 GN=STK17B PE=1 SV=1	STK17B	-0.0192499	0.0218815	-0.000421215		-5.19344	-3.02668	-5.21189	-3.24592	-5.1455	-5.09834
P34896	Serine hydroxymethyltransferase, cytosolic OS=Homo sapiens OX=9606 GN=SHMT1 PE=1 SV=1	SHMT1	-0.0126359	0.0342961	-0.000433362		-0.240226	-0.712035	-0.426933	-1.14952	0.102231	-0.369814
O75306	NADH dehydrogenase [ubiquinone] iron-sulfur protein 2, mitochondrial OS=Homo sapiens OX=9606 GN=NDUFS2 PE=1 SV=2	NDUFS2	-0.0156023	0.0283487	-0.000442304		2.96281	2.7728	1.20314	2.56737	2.17219	2.15238
Q9ULE3	DENN domain-containing protein 2A OS=Homo sapiens OX=9606 GN=DENND2A PE=1 SV=4	DENND2A	-0.0203591	0.0219732	-0.000447355		0.0537863	1.45562	1.02501	-0.694576	0.768352	2.39956
Q8TAP9	M-phase-specific PLK1-interacting protein OS=Homo sapiens OX=9606 GN=MPLKIP PE=1 SV=1	MPLKIP	-0.0257779	0.0183328	-0.000472583		-5.03902	-5.09956	-2.04657	-5.31139	-5.16296	-1.78812
P15408	Fos-related antigen 2 OS=Homo sapiens OX=9606 GN=FOSL2 PE=1 SV=1	FOSL2	-0.0062516	0.0800655	-0.000500537		-5.20096	-4.98659	-5.03721	-5.17924	-4.97945	-5.08483
Q5W0Z9	Palmitoyltransferase ZDHHC20 OS=Homo sapiens OX=9606 GN=ZDHHC20 PE=1 SV=1	ZDHHC20	-0.00536462	0.0944009	-0.000506425		-5.18902	-5.17011	-5.17906	-5.3038	-5.11892	-5.13155
Q9Y2E5	Epididymis-specific alpha-mannosidase OS=Homo sapiens OX=9606 GN=MAN2B2 PE=1 SV=4	MAN2B2	-0.0171898	0.0320688	-0.000551256		1.96218	0.833648	2.7077	1.58322	2.00832	1.86041
Q9Y6I3	Epsin-1 OS=Homo sapiens OX=9606 GN=EPN1 PE=1 SV=2	EPN1	-0.0201834	0.0283364	-0.000571924		0.159383	-1.68784	-1.42755	-2.02413	-0.305094	-0.687338
Q7L9B9	Endonuclease/exonuclease/phosphatase family domain-containing protein 1 OS=Homo sapiens OX=9606 GN=EEPD1 PE=1 SV=2	EEPD1	-0.0302198	0.0210344	-0.000635654		-1.43702	-2.36927	-5.07852	-2.52061	-1.32758	-5.12728
Q8TF05	Serine/threonine-protein phosphatase 4 regulatory subunit 1 OS=Homo sapiens OX=9606 GN=PPP4R1 PE=1 SV=1	PPP4R1	-0.0130626	0.0492744	-0.00064365		-2.61196	-3.43851	-3.36632	-3.25687	-3.24198	-2.95713
Q86V85	Integral membrane protein GPR180 OS=Homo sapiens OX=9606 GN=GPR180 PE=2 SV=1	GPR180	-0.00711966	0.0929787	-0.000661977		-5.06642	-5.21147	-5.00279	-5.2186	-5.03714	-5.0463
A0AV96	RNA-binding protein 47 OS=Homo sapiens OX=9606 GN=RBM47 PE=1 SV=2	RBM47	-0.0106749	0.0626484	-0.000668763		-1.03009	-0.800096	-1.4035	-1.0444	-1.15139	-1.06992
Q9Y279	V-set and immunoglobulin domain-containing protein 4 OS=Homo sapiens OX=9606 GN=VSIG4 PE=1 SV=1	VSIG4	-0.0310821	0.0227969	-0.000708576		-2.29736	-2.93764	1.53207	-1.56907	-0.953045	-1.27406
O95433	Activator of 90 kDa heat shock protein ATPase homolog 1 OS=Homo sapiens OX=9606 GN=AHSA1 PE=1 SV=1	AHSA1	-0.0137077	0.0537531	-0.000736832		3.61477	3.3234	4.19209	3.67177	3.86531	3.55206
P01137	Transforming growth factor beta-1 proprotein OS=Homo sapiens OX=9606 GN=TGFB1 PE=1 SV=2	TGFB1	-0.0108771	0.0699274	-0.00076061		0.55837	0.150406	0.437981	0.226619	0.272341	0.615165
Q9H0U6	39S ribosomal protein L18, mitochondrial OS=Homo sapiens OX=9606 GN=MRPL18 PE=1 SV=1	MRPL18	-0.0260368	0.0294381	-0.000766474		-0.246342	-1.24154	-2.93834	-2.60375	-0.940452	-0.960126
P04040	Catalase OS=Homo sapiens OX=9606 GN=CAT PE=1 SV=3	CAT	-0.0127297	0.0621964	-0.000791739		2.57706	2.10944	2.29164	1.96282	2.42267	2.55447
Q7KZI7	Serine/threonine-protein kinase MARK2 OS=Homo sapiens OX=9606 GN=MARK2 PE=1 SV=2	MARK2	-0.0197579	0.0409298	-0.000808686		2.30414	0.829268	1.02381	1.8013	1.29837	0.998279
Q53G44	Interferon-induced protein 44-like OS=Homo sapiens OX=9606 GN=IFI44L PE=2 SV=3	IFI44L	-0.00943104	0.0888342	-0.000837799		-4.92989	-5.01701	-5.28391	-5.11451	-5.00333	-5.14127
P46060	Ran GTPase-activating protein 1 OS=Homo sapiens OX=9606 GN=RANGAP1 PE=1 SV=1	RANGAP1	-0.021318	0.0433548	-0.00092424		1.81633	2.36079	0.81002	2.18625	1.47473	1.26221
Q5VW38	Protein GPR107 OS=Homo sapiens OX=9606 GN=GPR107 PE=1 SV=1	GPR107	-0.0288118	0.0327442	-0.000943419		-2.87384	-4.42098	-1.39052	-2.79946	-2.45652	-3.5158
Q9H244	P2Y purinoceptor 12 OS=Homo sapiens OX=9606 GN=P2RY12 PE=1 SV=1	P2RY12	-0.0125649	0.0751901	-0.000944756		0.860714	0.395085	0.715793	0.815106	0.403184	0.715607
Q13610	Periodic tryptophan protein 1 homolog OS=Homo sapiens OX=9606 GN=PWP1 PE=1 SV=1	PWP1	-0.0145037	0.0651745	-0.000945273		-1.77711	-2.28338	-1.80039	-2.32879	-1.74067	-1.83493
Q9P0J7	E3 ubiquitin-protein ligase KCMF1 OS=Homo sapiens OX=9606 GN=KCMF1 PE=1 SV=2	KCMF1	-0.0258037	0.0370929	-0.000957132		-2.69422	-1.67905	-1.33566	-3.19568	-1.23042	-1.36023
Q86TN4	tRNA 2'-phosphotransferase 1 OS=Homo sapiens OX=9606 GN=TRPT1 PE=1 SV=2	TRPT1	-0.00842282	0.116676	-0.000982743		-5.12601	-5.18148	-5.17429	-5.30246	-5.04183	-5.16277
Q03113	Guanine nucleotide-binding protein subunit alpha-12 OS=Homo sapiens OX=9606 GN=GNA12 PE=1 SV=4	GNA12	-0.0304555	0.0325789	-0.000992205		-5.05424	-2.91074	-5.07896	-2.92319	-5.12668	-5.08544
A6NHR9	Structural maintenance of chromosomes flexible hinge domain-containing protein 1 OS=Homo sapiens OX=9606 GN=SMCHD1 PE=1 SV=2	SMCHD1	-0.028505	0.0352437	-0.00100462		-2.05178	-3.35578	-0.9246	-3.17618	-1.83506	-1.40644
Q5UE93	Phosphoinositide 3-kinase regulatory subunit 6 OS=Homo sapiens OX=9606 GN=PIK3R6 PE=1 SV=1	PIK3R6	-0.0294214	0.0358629	-0.00105514		-5.56259	-5.37072	-3.12529	-5.08917	-5.14944	-3.90826
P30520	Adenylosuccinate synthetase isozyme 2 OS=Homo sapiens OX=9606 GN=ADSS2 PE=1 SV=3	ADSS2	-0.0119225	0.0887083	-0.00105762		0.84087	1.05722	0.864187	0.682362	1.13231	0.911837
Q92541	RNA polymerase-associated protein RTF1 homolog OS=Homo sapiens OX=9606 GN=RTF1 PE=1 SV=4	RTF1	-0.0286443	0.0425707	-0.00121941		-1.78491	-2.51757	-1.03762	-0.627173	-2.25243	-2.54643
Q9Y6M7	Sodium bicarbonate cotransporter 3 OS=Homo sapiens OX=9606 GN=SLC4A7 PE=1 SV=2	SLC4A7	-0.0503812	0.0244465	-0.00123164		-1.26425	-3.67967	-1.2699	-3.19528	-4.96613	1.79644
Q9UII4	E3 ISG15--protein ligase HERC5 OS=Homo sapiens OX=9606 GN=HERC5 PE=1 SV=2	HERC5	-0.0650069	0.0192839	-0.00125359		-5.22114	2.85466	-5.0065	2.54436	-5.03445	-5.07792
Q15796	Mothers against decapentaplegic homolog 2 OS=Homo sapiens OX=9606 GN=SMAD2 PE=1 SV=1	SMAD2	-0.0227838	0.0587811	-0.00133926		-1.88452	-2.15568	-2.08851	-2.69556	-2.17374	-1.32776
Q9UNX3	60S ribosomal protein L26-like 1 OS=Homo sapiens OX=9606 GN=RPL26L1 PE=1 SV=1	RPL26L1	-0.0142449	0.0959846	-0.00136729		0.981213	0.67659	0.486706	0.684787	0.578986	0.838
Q8WU90	Zinc finger CCCH domain-containing protein 15 OS=Homo sapiens OX=9606 GN=ZC3H15 PE=1 SV=1	ZC3H15	-0.0192818	0.0715988	-0.00138056		-0.229546	0.614953	0.406562	0.168884	0.0344438	0.530796
Q8TER5	Rho guanine nucleotide exchange factor 40 OS=Homo sapiens OX=9606 GN=ARHGEF40 PE=1 SV=3	ARHGEF40	-0.0360317	0.0387371	-0.00139576		-2.56937	-2.52676	-5.33321	-3.51713	-2.95118	-4.06912
Q13283	Ras GTPase-activating protein-binding protein 1 OS=Homo sapiens OX=9606 GN=G3BP1 PE=1 SV=1	G3BP1	-0.0185984	0.0758471	-0.00141064		1.82393	1.85966	1.38347	2.10121	1.55077	1.35929
P51114	Fragile X mental retardation syndrome-related protein 1 OS=Homo sapiens OX=9606 GN=FXR1 PE=1 SV=3	FXR1	-0.0258508	0.0570463	-0.00147469		0.35116	0.273722	0.323304	-0.650115	0.716975	0.803773
Q9ULT0	Tetratricopeptide repeat protein 7A OS=Homo sapiens OX=9606 GN=TTC7A PE=1 SV=3	TTC7A	-0.0309226	0.0492591	-0.00152322		-3.45687	-5.15385	-5.18591	-4.77596	-5.19689	-3.91654
Q8TCU6	Phosphatidylinositol 3,4,5-trisphosphate-dependent Rac exchanger 1 protein OS=Homo sapiens OX=9606 GN=PREX1 PE=1 SV=3	PREX1	-0.0377476	0.0430101	-0.00162353		1.49528	1.53478	2.84517	1.07429	3.59064	1.09705
Q02338	D-beta-hydroxybutyrate dehydrogenase, mitochondrial OS=Homo sapiens OX=9606 GN=BDH1 PE=1 SV=3	BDH1	-0.0291387	0.0560789	-0.00163407		0.679177	0.971033	2.07796	1.04046	1.94536	0.654939
P01130	Low-density lipoprotein receptor OS=Homo sapiens OX=9606 GN=LDLR PE=1 SV=1	LDLR	-0.0511681	0.0323755	-0.00165659		-1.53311	-1.5188	-2.02092	-1.10721	-4.82071	0.701576
Q2TAL8	Transcriptional regulator QRICH1 OS=Homo sapiens OX=9606 GN=QRICH1 PE=1 SV=1	QRICH1	-0.0170483	0.0985677	-0.00168041		-1.17919	-1.43171	-0.821111	-1.15836	-1.25841	-1.06638
Q9H9A6	Leucine-rich repeat-containing protein 40 OS=Homo sapiens OX=9606 GN=LRRC40 PE=1 SV=1	LRRC40	-0.0274675	0.0621077	-0.00170594		2.03357	1.40677	0.718968	1.95841	0.957775	1.16073
Q9NZ52	ADP-ribosylation factor-binding protein GGA3 OS=Homo sapiens OX=9606 GN=GGA3 PE=1 SV=1	GGA3	-0.0194232	0.0894883	-0.00173815		-1.14412	-0.388629	-0.643141	-0.611892	-0.784913	-0.837352
Q15833	Syntaxin-binding protein 2 OS=Homo sapiens OX=9606 GN=STXBP2 PE=1 SV=2	STXBP2	-0.0272807	0.0664676	-0.00181328		3.1563	2.24349	2.188	1.84897	2.77444	2.88254
Q15008	26S proteasome non-ATPase regulatory subunit 6 OS=Homo sapiens OX=9606 GN=PSMD6 PE=1 SV=1	PSMD6	-0.0232599	0.0794302	-0.00184753		1.87382	1.11327	1.85949	1.18608	1.74084	1.84988
Q15397	Pumilio homolog 3 OS=Homo sapiens OX=9606 GN=PUM3 PE=1 SV=3	PUM3	-0.0396219	0.0470124	-0.00186272		-3.15482	-5.02467	-5.21402	-3.20288	-5.2543	-5.05519
P29016	T-cell surface glycoprotein CD1b OS=Homo sapiens OX=9606 GN=CD1B PE=1 SV=1	CD1B	-0.0518765	0.036717	-0.00190475		-3.2641	-5.07526	-2.93258	-5.1945	-1.09141	-5.14165
Q5H8A4	GPI ethanolamine phosphate transferase 2 OS=Homo sapiens OX=9606 GN=PIGG PE=1 SV=1	PIGG	-0.0594208	0.0337835	-0.00200744		-2.03652	1.39213	-3.34282	1.16741	-2.18619	-3.14669
P63272	Transcription elongation factor SPT4 OS=Homo sapiens OX=9606 GN=SUPT4H1 PE=1 SV=1	SUPT4H1	-0.0336063	0.0629681	-0.00211612		0.626599	-0.580139	-1.06869	-0.723367	0.198774	-0.598452
Q06830	Peroxiredoxin-1 OS=Homo sapiens OX=9606 GN=PRDX1 PE=1 SV=1	PRDX1	-0.0224303	0.100482	-0.00225384		6.52503	7.15358	7.11116	7.16007	6.89559	6.66682
Q08945	FACT complex subunit SSRP1 OS=Homo sapiens OX=9606 GN=SSRP1 PE=1 SV=1	SSRP1	-0.0345997	0.0658261	-0.00227757		1.68967	0.751574	1.23745	0.228899	1.42324	1.92275
Q96M27	Protein PRRC1 OS=Homo sapiens OX=9606 GN=PRRC1 PE=1 SV=1	PRRC1	-0.033358	0.0686457	-0.00228989		-0.266149	0.525816	-0.478326	0.598891	-0.00852035	-0.909104
P17676	CCAAT/enhancer-binding protein beta OS=Homo sapiens OX=9606 GN=CEBPB PE=1 SV=2	CEBPB	-0.0314831	0.0730747	-0.00230061		-0.177515	-1.59601	-0.893724	-0.832435	-1.35656	-0.572698
O43772	Mitochondrial carnitine/acylcarnitine carrier protein OS=Homo sapiens OX=9606 GN=SLC25A20 PE=1 SV=1	SLC25A20	-0.0324141	0.0717068	-0.00232431		1.14266	1.64859	1.13373	2.11239	1.16036	0.554979
O43681	ATPase GET3 OS=Homo sapiens OX=9606 GN=GET3 PE=1 SV=2	GET3	-0.0311013	0.075851	-0.00235906		1.22975	1.80993	2.65733	1.9224	2.083	1.5983
Q9NPD3	Exosome complex component RRP41 OS=Homo sapiens OX=9606 GN=EXOSC4 PE=1 SV=3	EXOSC4	-0.0366997	0.0648111	-0.00237855		0.883312	0.569881	-0.811272	-0.41376	0.19477	0.750812
Q9NX08	COMM domain-containing protein 8 OS=Homo sapiens OX=9606 GN=COMMD8 PE=1 SV=1	COMMD8	-0.0155082	0.154864	-0.00240166		-4.98414	-5.17961	-5.12078	-5.20532	-5.20783	-4.9179
Q5T8D3	Acyl-CoA-binding domain-containing protein 5 OS=Homo sapiens OX=9606 GN=ACBD5 PE=1 SV=1	ACBD5	-0.0314786	0.0796367	-0.00250685		-0.171815	-1.13042	-1.17849	-0.425937	-0.735681	-1.41355
Q7Z5G4	Golgin subfamily A member 7 OS=Homo sapiens OX=9606 GN=GOLGA7 PE=1 SV=2	GOLGA7	-0.0290476	0.0879457	-0.00255461		-2.28126	-1.51681	-2.51483	-1.72278	-2.31336	-2.3639
Q96NJ3	Zinc finger protein 285 OS=Homo sapiens OX=9606 GN=ZNF285 PE=1 SV=2		-0.075124	0.0350828	-0.00263556		-5.03191	-0.0751874	-5.00951	-5.03443	-5.19371	-0.113828
Q9GZU8	PSME3-interacting protein OS=Homo sapiens OX=9606 GN=PSME3IP1 PE=1 SV=1	PSME3IP1	-0.0478323	0.055297	-0.00264498		-2.18823	-1.32816	-3.68206	-3.68572	-2.22569	-1.43053
Q8N3P4	Vacuolar protein sorting-associated protein 8 homolog OS=Homo sapiens OX=9606 GN=VPS8 PE=1 SV=3	VPS8	-0.0396246	0.0691888	-0.00274158		-3.73674	-2.83083	-1.75175	-2.52026	-2.68426	-3.23366
Q8WXA9	Splicing regulatory glutamine/lysine-rich protein 1 OS=Homo sapiens OX=9606 GN=SREK1 PE=1 SV=1	SREK1	-0.0460492	0.0602269	-0.0027734		0.350914	-2.11327	0.138634	-0.861725	-0.525756	-0.374391
Q12907	Vesicular integral-membrane protein VIP36 OS=Homo sapiens OX=9606 GN=LMAN2 PE=1 SV=1	LMAN2	-0.0277394	0.103031	-0.00285803		4.42042	4.75679	3.81508	4.14368	4.45292	4.31247
P16234	Platelet-derived growth factor receptor alpha OS=Homo sapiens OX=9606 GN=PDGFRA PE=1 SV=1	PDGFRA	-0.0903171	0.0320416	-0.0028939		-5.06095	1.58586	-5.15142	1.29004	-5.10124	-5.08626
Q8TBE9	N-acylneuraminate-9-phosphatase OS=Homo sapiens OX=9606 GN=NANP PE=1 SV=1	NANP	-0.0733424	0.0395003	-0.00289705		1.04257	-5.01172	-3.89688	-3.80977	-1.68933	-2.58697
Q15041	ADP-ribosylation factor-like protein 6-interacting protein 1 OS=Homo sapiens OX=9606 GN=ARL6IP1 PE=1 SV=2	ARL6IP1	-0.0418714	0.0722954	-0.00302711		2.0927	0.503421	2.06024	0.881952	1.51418	2.13462
P20592	Interferon-induced GTP-binding protein Mx2 OS=Homo sapiens OX=9606 GN=MX2 PE=1 SV=1	MX2	-0.0403883	0.0809311	-0.00326867		-0.465765	-1.4478	-2.18202	-1.33981	-1.79105	-1.0859
P06730	Eukaryotic translation initiation factor 4E OS=Homo sapiens OX=9606 GN=EIF4E PE=1 SV=2	EIF4E	-0.0273759	0.123531	-0.00338177		1.89407	2.0155	1.35639	1.4481	1.81764	1.91809
P40939	Trifunctional enzyme subunit alpha, mitochondrial OS=Homo sapiens OX=9606 GN=HADHA PE=1 SV=2	HADHA	-0.0272538	0.127597	-0.0034775		3.23405	2.94617	3.08882	3.40385	3.12522	2.65821
Q96AG4	Leucine-rich repeat-containing protein 59 OS=Homo sapiens OX=9606 GN=LRRC59 PE=1 SV=1	LRRC59	-0.0336854	0.104358	-0.00351534		3.88707	3.85879	4.20882	3.30296	4.37693	4.17374
Q5SWX8	Protein odr-4 homolog OS=Homo sapiens OX=9606 GN=ODR4 PE=1 SV=1	ODR4	-0.0632824	0.0556494	-0.00352162		-2.30188	-3.52797	-1.85499	-4.83931	-1.72511	-1.31026
Q8WVM7	Cohesin subunit SA-1 OS=Homo sapiens OX=9606 GN=STAG1 PE=1 SV=3	STAG1	-0.0562323	0.0628109	-0.003532		-3.45399	-3.49167	-5.03915	-4.70767	-2.40784	-5.038
P49902	Cytosolic purine 5'-nucleotidase OS=Homo sapiens OX=9606 GN=NT5C2 PE=1 SV=1	NT5C2	-0.0530512	0.0688935	-0.00365488		-0.585497	-2.935	-0.795904	-2.21265	-1.156	-1.1069
P36578	60S ribosomal protein L4 OS=Homo sapiens OX=9606 GN=RPL4 PE=1 SV=5	RPL4	-0.0246388	0.149634	-0.00368682		4.76958	4.38095	4.87931	4.45499	4.67471	4.82622
P58546	Myotrophin OS=Homo sapiens OX=9606 GN=MTPN PE=1 SV=2	MTPN	-0.0305285	0.121605	-0.00371241		3.15915	3.24663	3.5852	2.81736	3.46812	3.61392
Q8WYP3	Ras and Rab interactor 2 OS=Homo sapiens OX=9606 GN=RIN2 PE=1 SV=1	RIN2	-0.0619827	0.0603488	-0.00374058		-3.23033	-2.40967	-5.00516	-5.22683	-3.16919	-2.43509
P52298	Nuclear cap-binding protein subunit 2 OS=Homo sapiens OX=9606 GN=NCBP2 PE=1 SV=1	NCBP2	-0.0427048	0.0878565	-0.00375189		-0.637665	-1.08452	-0.938037	-1.89577	-0.220666	-0.671896
Q9Y6R0	Numb-like protein OS=Homo sapiens OX=9606 GN=NUMBL PE=1 SV=1	NUMBL	-0.0623886	0.0616004	-0.00384316		-3.19294	-2.36696	-5.16902	-5.09865	-2.63005	-3.18738
O43818	U3 small nucleolar RNA-interacting protein 2 OS=Homo sapiens OX=9606 GN=RRP9 PE=1 SV=1	RRP9	-0.0281459	0.14462	-0.00407045		1.54796	1.86561	1.25068	1.35096	1.77723	1.45163
Q9NWZ3	Interleukin-1 receptor-associated kinase 4 OS=Homo sapiens OX=9606 GN=IRAK4 PE=1 SV=1	IRAK4	-0.0714977	0.0572072	-0.00409018		-4.90674	-2.32018	-5.12211	-2.10474	-5.25629	-5.2025
P56211	cAMP-regulated phosphoprotein 19 OS=Homo sapiens OX=9606 GN=ARPP19 PE=1 SV=2	ARPP19	-0.0826345	0.0514218	-0.00424921		-4.92359	-5.08404	-1.38614	-5.29379	-5.04946	-1.29842
Q9H1E1	Ribonuclease 7 OS=Homo sapiens OX=9606 GN=RNASE7 PE=1 SV=2	RNASE7	-0.114218	0.0398321	-0.00454952		-3.7256	2.7253	-5.07478	1.70892	-3.02747	-5.09918
Q9BY44	Eukaryotic translation initiation factor 2A OS=Homo sapiens OX=9606 GN=EIF2A PE=1 SV=3	EIF2A	-0.0268184	0.169946	-0.00455769		0.407526	0.279576	0.766148	0.266841	0.480767	0.625187
Q5EBM0	UMP-CMP kinase 2, mitochondrial OS=Homo sapiens OX=9606 GN=CMPK2 PE=1 SV=3	CMPK2	-0.0616361	0.0742209	-0.00457468		-1.65545	-2.7527	0.171657	-1.80593	-1.54034	-1.07514
Q15019	Septin-2 OS=Homo sapiens OX=9606 GN=SEPTIN2 PE=1 SV=1	SEPTIN2	-0.026321	0.177662	-0.00467625		2.78647	2.99459	2.51047	2.55367	2.84479	2.81411
O60885	Bromodomain-containing protein 4 OS=Homo sapiens OX=9606 GN=BRD4 PE=1 SV=2	BRD4	-0.0415298	0.112737	-0.00468193		1.21938	1.81942	1.58447	2.1369	0.875915	1.48587
P39748	Flap endonuclease 1 OS=Homo sapiens OX=9606 GN=FEN1 PE=1 SV=1	FEN1	-0.0371044	0.131423	-0.00487635		2.11254	2.51518	1.61046	1.68813	2.2285	2.21024
O43615	Mitochondrial import inner membrane translocase subunit TIM44 OS=Homo sapiens OX=9606 GN=TIMM44 PE=1 SV=2	TIMM44	-0.0531665	0.0939235	-0.00499359		0.0081853	0.873332	0.20358	1.42411	-0.264632	-0.233885
Q9NUQ9	CYFIP-related Rac1 interactor B OS=Homo sapiens OX=9606 GN=CYRIB PE=1 SV=1	CYRIB	-0.0319798	0.157186	-0.00502677		3.84451	3.97172	3.92562	3.63031	3.7034	4.31219
Q86WR0	Coiled-coil domain-containing protein 25 OS=Homo sapiens OX=9606 GN=CCDC25 PE=1 SV=2	CCDC25	-0.0424194	0.120183	-0.00509808		-1.05572	-0.817565	-1.83656	-0.781016	-1.50814	-1.54795
P62136	Serine/threonine-protein phosphatase PP1-alpha catalytic subunit OS=Homo sapiens OX=9606 GN=PPP1CA PE=1 SV=1	PPP1CA	-0.0317315	0.163704	-0.00519457		2.4861	2.98609	3.0139	3.07154	2.63103	2.68833
P0C7P0	CDGSH iron-sulfur domain-containing protein 3, mitochondrial OS=Homo sapiens OX=9606 GN=CISD3 PE=1 SV=1	CISD3	-0.0386193	0.134706	-0.00520224		-0.396398	-0.718491	-1.31125	-1.17897	-0.576352	-0.786672
P07108	Acyl-CoA-binding protein OS=Homo sapiens OX=9606 GN=DBI PE=1 SV=2	DBI	-0.0328991	0.159473	-0.00524652		4.13903	3.62999	3.92917	4.19561	3.83571	3.56818
P01889	HLA class I histocompatibility antigen, B alpha chain OS=Homo sapiens OX=9606 GN=HLA-B PE=1 SV=3	HLA-B	-0.0374273	0.140987	-0.00527676		1.9279	2.73134	2.28075	2.65431	2.09071	2.08268
Q15428	Splicing factor 3A subunit 2 OS=Homo sapiens OX=9606 GN=SF3A2 PE=1 SV=2	SF3A2	-0.0415883	0.127115	-0.00528652		0.334207	0.916713	-0.212977	0.0391033	0.310406	0.563669
Q9NZL4	Hsp70-binding protein 1 OS=Homo sapiens OX=9606 GN=HSPBP1 PE=1 SV=2	HSPBP1	-0.0680677	0.0824413	-0.00561159		-1.31606	-3.09392	-0.181699	-2.05207	-1.30723	-1.43659
Q8TD08	Mitogen-activated protein kinase 15 OS=Homo sapiens OX=9606 GN=MAPK15 PE=1 SV=1	MAPK15	-0.0492753	0.11461	-0.00564744		2.98335	3.94626	4.46686	3.89198	3.40543	3.95123
Q5VWJ9	Sorting nexin-30 OS=Homo sapiens OX=9606 GN=SNX30 PE=1 SV=1	SNX30	-0.0748033	0.0779136	-0.00582819		-2.82915	-4.96837	-2.35575	-4.84206	-2.59647	-2.93915
Q9H1Z4	WD repeat-containing protein 13 OS=Homo sapiens OX=9606 GN=WDR13 PE=1 SV=2	WDR13	-0.0679749	0.0868211	-0.00590166		-2.27436	-3.97206	-1.99941	-4.04827	-2.22798	-2.1735
Q14669	E3 ubiquitin-protein ligase TRIP12 OS=Homo sapiens OX=9606 GN=TRIP12 PE=1 SV=1	TRIP12	-0.0874362	0.0680352	-0.00594874		-1.12408	2.1983	-1.89743	-1.53846	0.152579	0.300356
P22307	Sterol carrier protein 2 OS=Homo sapiens OX=9606 GN=SCP2 PE=1 SV=2	SCP2	-0.02364	0.251741	-0.00595115		2.9794	2.6671	2.84367	2.68753	2.84895	2.88277
Q9ULC5	Long-chain-fatty-acid--CoA ligase 5 OS=Homo sapiens OX=9606 GN=ACSL5 PE=1 SV=1	ACSL5	-0.0644929	0.0944891	-0.00609388		-4.54226	-3.2943	-5.28716	-3.74268	-5.38513	-4.18938
P68133	Actin, alpha skeletal muscle OS=Homo sapiens OX=9606 GN=ACTA1 PE=1 SV=1	ACTA1	-0.0392156	0.15785	-0.0061902		6.71904	6.66123	7.38792	6.57814	7.08325	6.98915
P53609	Geranylgeranyl transferase type-1 subunit beta OS=Homo sapiens OX=9606 GN=PGGT1B PE=1 SV=2	PGGT1B	-0.0416582	0.150179	-0.00625619		0.534681	0.316642	0.891611	0.0144125	0.790207	0.81334
Q9Y2R5	28S ribosomal protein S17, mitochondrial OS=Homo sapiens OX=9606 GN=MRPS17 PE=1 SV=1	MRPS17	-0.0528011	0.118595	-0.00626195		-0.11144	-0.350761	-1.35069	-0.861644	-1.08988	-0.0197716
Q14789	Golgin subfamily B member 1 OS=Homo sapiens OX=9606 GN=GOLGB1 PE=1 SV=2	GOLGB1	-0.04614	0.135787	-0.00626523		0.626115	0.830259	-0.261638	0.282451	0.0978933	0.675972
P16949	Stathmin OS=Homo sapiens OX=9606 GN=STMN1 PE=1 SV=3	STMN1	-0.0368565	0.173783	-0.00640503		4.04581	4.3891	4.76342	4.38098	4.55748	4.1493
Q9Y4P8	WD repeat domain phosphoinositide-interacting protein 2 OS=Homo sapiens OX=9606 GN=WIPI2 PE=1 SV=1	WIPI2	-0.0608712	0.106304	-0.00647084		-0.784319	-1.62514	-0.36939	-1.80995	-0.0268735	-1.12464
Q9BZZ2	Sialoadhesin OS=Homo sapiens OX=9606 GN=SIGLEC1 PE=1 SV=2	SIGLEC1	-0.155738	0.0416329	-0.0064838		-5.0007	5.34137	2.3172	6.13081	-1.41049	-2.52966
Q13114	TNF receptor-associated factor 3 OS=Homo sapiens OX=9606 GN=TRAF3 PE=1 SV=2	TRAF3	-0.0183398	0.354713	-0.00650536		-5.19337	-5.1028	-5.0553	-5.07376	-5.2273	-5.10543
P37108	Signal recognition particle 14 kDa protein OS=Homo sapiens OX=9606 GN=SRP14 PE=1 SV=2	SRP14	-0.0368247	0.177124	-0.00652254		2.13408	1.93897	2.57519	1.90171	2.25265	2.3834
Q9HCD5	Nuclear receptor coactivator 5 OS=Homo sapiens OX=9606 GN=NCOA5 PE=1 SV=2	NCOA5	-0.0969765	0.0676426	-0.00655974		0.142185	-4.57597	-0.646225	-0.931503	-2.24114	-2.1983
Q15031	Probable leucine--tRNA ligase, mitochondrial OS=Homo sapiens OX=9606 GN=LARS2 PE=1 SV=2	LARS2	-0.0705128	0.0956111	-0.00674181		-2.74	-0.762683	-0.189059	-1.26096	-1.48456	-1.15776
P62312	U6 snRNA-associated Sm-like protein LSm6 OS=Homo sapiens OX=9606 GN=LSM6 PE=1 SV=1	LSM6	-0.0535062	0.126509	-0.00676901		1.53487	0.74828	0.665321	0.397396	1.67594	0.714618
Q5TBB1	Ribonuclease H2 subunit B OS=Homo sapiens OX=9606 GN=RNASEH2B PE=1 SV=1	RNASEH2B	-0.075921	0.0896539	-0.00680662		-4.53795	-3.84439	-4.06056	-2.47655	-5.20932	-4.98479
Q8WWN8	Arf-GAP with Rho-GAP domain, ANK repeat and PH domain-containing protein 3 OS=Homo sapiens OX=9606 GN=ARAP3 PE=1 SV=1	ARAP3	-0.0531869	0.128316	-0.00682472		-2.89113	-2.278	-3.09928	-3.56112	-2.61956	-2.24729
Q96S66	Chloride channel CLIC-like protein 1 OS=Homo sapiens OX=9606 GN=CLCC1 PE=1 SV=1	CLCC1	-0.0922224	0.0743723	-0.00685879		-2.16699	-3.37714	-2.33456	-4.17998	-0.202174	-3.7732
Q96A08	Histone H2B type 1-A OS=Homo sapiens OX=9606 GN=H2BC1 PE=1 SV=3	H2BC1	-0.0521247	0.133943	-0.00698175		-4.30952	-4.49763	-5.12288	-3.97858	-4.99317	-5.11466
Q9H257	Caspase recruitment domain-containing protein 9 OS=Homo sapiens OX=9606 GN=CARD9 PE=1 SV=2	CARD9	-0.0328612	0.216968	-0.00712985		1.31473	1.87719	1.59369	1.60112	1.48652	1.59938
P20618	Proteasome subunit beta type-1 OS=Homo sapiens OX=9606 GN=PSMB1 PE=1 SV=2	PSMB1	-0.0445771	0.160115	-0.00713749		2.66485	2.91386	2.3086	3.10258	2.27686	2.37414
O75694	Nuclear pore complex protein Nup155 OS=Homo sapiens OX=9606 GN=NUP155 PE=1 SV=1	NUP155	-0.0995252	0.0722332	-0.00718902		1.25765	-1.58985	0.822375	-2.4007	1.25307	1.33923
Q8WWQ0	PH-interacting protein OS=Homo sapiens OX=9606 GN=PHIP PE=1 SV=2	PHIP	-0.0937589	0.0781432	-0.00732662		-2.07931	-4.96445	-5.10862	-2.35865	-5.12033	-4.95469
Q9Y5W9	Sorting nexin-11 OS=Homo sapiens OX=9606 GN=SNX11 PE=1 SV=2	SNX11	-0.0823736	0.0892716	-0.00735363		-2.25868	-5.00657	-5.02299	-3.74839	-4.96197	-3.825
P49458	Signal recognition particle 9 kDa protein OS=Homo sapiens OX=9606 GN=SRP9 PE=1 SV=2	SRP9	-0.0331524	0.227065	-0.00752775		1.90141	2.05868	2.00809	1.76025	2.26315	1.84533
P15880	40S ribosomal protein S2 OS=Homo sapiens OX=9606 GN=RPS2 PE=1 SV=2	RPS2	-0.0388229	0.195397	-0.00758586		4.37826	4.13738	3.69301	3.86959	4.01608	4.20652
Q9NQS1	Cell death regulator Aven OS=Homo sapiens OX=9606 GN=AVEN PE=1 SV=1	AVEN	-0.0862399	0.0885883	-0.00763985		-4.99102	-2.72908	-1.66873	-3.42642	-3.7334	-2.48773
P52209	6-phosphogluconate dehydrogenase, decarboxylating OS=Homo sapiens OX=9606 GN=PGD PE=1 SV=3	PGD	-0.0513367	0.14928	-0.00766356		5.23487	5.54477	6.41865	5.45068	5.70742	5.88619
Q9NPP4	NLR family CARD domain-containing protein 4 OS=Homo sapiens OX=9606 GN=NLRC4 PE=1 SV=2	NLRC4	-0.0857029	0.0896626	-0.00768435		0.100161	0.0313707	-2.73478	-0.339603	-1.8586	-0.662149
Q13206	Probable ATP-dependent RNA helicase DDX10 OS=Homo sapiens OX=9606 GN=DDX10 PE=1 SV=2	DDX10	-0.0751902	0.102621	-0.00771608		-5.03398	-3.35782	-5.2193	-5.27369	-3.48364	-5.07934
P50416	Carnitine O-palmitoyltransferase 1, liver isoform OS=Homo sapiens OX=9606 GN=CPT1A PE=1 SV=2	CPT1A	-0.0680837	0.114357	-0.00778585		-3.60975	-3.42806	-2.24768	-2.20855	-3.31616	-3.96502
P09417	Dihydropteridine reductase OS=Homo sapiens OX=9606 GN=QDPR PE=1 SV=2	QDPR	-0.0453231	0.172739	-0.00782906		1.63634	0.901294	1.0284	1.45373	1.19393	0.782409
P56377	AP-1 complex subunit sigma-2 OS=Homo sapiens OX=9606 GN=AP1S2 PE=1 SV=1	AP1S2	-0.0283161	0.27699	-0.00784328		0.856085	0.701933	0.910864	0.963985	0.615076	0.804873
P21730	C5a anaphylatoxin chemotactic receptor 1 OS=Homo sapiens OX=9606 GN=C5AR1 PE=1 SV=2	C5AR1	-0.0882184	0.0901785	-0.00795541		0.361531	0.635317	-2.1747	0.684231	-0.763353	-1.36339
P60033	CD81 antigen OS=Homo sapiens OX=9606 GN=CD81 PE=1 SV=1	CD81	-0.0514755	0.154748	-0.00796573		2.64339	2.01821	1.48952	2.31407	1.85211	1.83052
P48065	Sodium- and chloride-dependent betaine transporter OS=Homo sapiens OX=9606 GN=SLC6A12 PE=1 SV=2	SLC6A12	-0.0270015	0.2952	-0.00797084		-4.95472	-5.23939	-5.24408	-5.2344	-5.08918	-5.1956
P82933	28S ribosomal protein S9, mitochondrial OS=Homo sapiens OX=9606 GN=MRPS9 PE=1 SV=2	MRPS9	-0.0487	0.166127	-0.0080904		-0.628712	0.295294	-0.546481	-0.0658567	-0.490578	-0.469565
Q7Z6K5	Arpin OS=Homo sapiens OX=9606 GN=ARPIN PE=1 SV=1	ARPIN	-0.0425288	0.191718	-0.00815354		1.49225	2.13272	2.01242	1.60355	1.75996	2.14628
Q8WUH1	Protein Churchill OS=Homo sapiens OX=9606 GN=CHURC1 PE=1 SV=2	CHURC1	-0.0784149	0.104209	-0.0081715		-0.879175	-0.529231	-1.81825	-0.222022	-2.59567	-0.644214
Q9BYD3	39S ribosomal protein L4, mitochondrial OS=Homo sapiens OX=9606 GN=MRPL4 PE=1 SV=1	MRPL4	-0.0513554	0.159438	-0.008188		0.726747	0.833125	0.658753	0.00869922	1.11137	0.944493
Q9NRQ5	Single-pass membrane and coiled-coil domain-containing protein 4 OS=Homo sapiens OX=9606 GN=SMCO4 PE=1 SV=1	SMCO4	-0.115714	0.0711198	-0.00822955		-5.14049	-5.47009	-1.02487	-1.82761	-5.16678	-4.9882
Q8IYT4	Katanin p60 ATPase-containing subunit A-like 2 OS=Homo sapiens OX=9606 GN=KATNAL2 PE=1 SV=3	KATNAL2	-0.0531501	0.155562	-0.00826814		3.83722	3.95039	2.87703	3.45273	3.81435	3.2381
Q14353	Guanidinoacetate N-methyltransferase OS=Homo sapiens OX=9606 GN=GAMT PE=1 SV=1	GAMT	-0.113369	0.0730081	-0.00827685		-1.1917	-1.60087	-5.13121	-2.28476	-4.99707	-0.982061
O95602	DNA-directed RNA polymerase I subunit RPA1 OS=Homo sapiens OX=9606 GN=POLR1A PE=1 SV=2	POLR1A	-0.101443	0.0819862	-0.00831694		-2.49547	-5.11814	-2.0246	-5.28	-2.34714	-2.3154
Q9UI08	Ena/VASP-like protein OS=Homo sapiens OX=9606 GN=EVL PE=1 SV=2	EVL	-0.075698	0.113868	-0.00861962		2.07465	1.66004	2.7998	0.806337	2.85403	2.64703
Q8TE82	SH3 domain and tetratricopeptide repeat-containing protein 1 OS=Homo sapiens OX=9606 GN=SH3TC1 PE=1 SV=3	SH3TC1	-0.0934557	0.0926913	-0.00866253		-2.50919	-4.31899	-2.86408	-5.22658	-2.59087	-2.15519
Q9NRA2	Sialin OS=Homo sapiens OX=9606 GN=SLC17A5 PE=1 SV=2	SLC17A5	-0.0634503	0.137025	-0.00869429		0.178172	-0.843114	0.201678	0.263656	0.0807504	-0.998021
O43148	mRNA cap guanine-N7 methyltransferase OS=Homo sapiens OX=9606 GN=RNMT PE=1 SV=1	RNMT	-0.13759	0.0632957	-0.00870888		4.57403	5.84098	-0.81586	5.46568	1.87856	1.84214
Q7L014	Probable ATP-dependent RNA helicase DDX46 OS=Homo sapiens OX=9606 GN=DDX46 PE=1 SV=2	DDX46	-0.120769	0.0726141	-0.00876954		0.263146	3.33226	-0.519914	3.70953	-0.826609	-0.169737
Q9BRF8	Serine/threonine-protein phosphatase CPPED1 OS=Homo sapiens OX=9606 GN=CPPED1 PE=1 SV=3	CPPED1	-0.021835	0.42093	-0.00919101		2.50178	2.55013	2.60817	2.61838	2.43285	2.54335
Q14624	Inter-alpha-trypsin inhibitor heavy chain H4 OS=Homo sapiens OX=9606 GN=ITIH4 PE=1 SV=4	ITIH4	-0.101713	0.0904774	-0.00920268		-3.1019	-4.46271	-0.692795	-1.90371	-2.91183	-3.74701
Q06210	Glutamine--fructose-6-phosphate aminotransferase [isomerizing] 1 OS=Homo sapiens OX=9606 GN=GFPT1 PE=1 SV=3	GFPT1	-0.0543776	0.172371	-0.00937314		-0.101775	0.100996	0.937986	0.440405	0.371368	-0.0376986
P46736	Lys-63-specific deubiquitinase BRCC36 OS=Homo sapiens OX=9606 GN=BRCC3 PE=1 SV=2	BRCC3	-0.0439192	0.21589	-0.0094817		0.648737	0.24124	0.314578	0.691198	0.0124286	0.369171
Q9HB71	Calcyclin-binding protein OS=Homo sapiens OX=9606 GN=CACYBP PE=1 SV=2	CACYBP	-0.0406118	0.233559	-0.00948526		2.13162	2.441	2.25415	2.34533	1.89011	2.4695
P19367	Hexokinase-1 OS=Homo sapiens OX=9606 GN=HK1 PE=1 SV=3	HK1	-0.0826178	0.116233	-0.00960293		2.05577	2.85375	2.47093	2.7248	0.972965	3.43482
Q6YN16	Hydroxysteroid dehydrogenase-like protein 2 OS=Homo sapiens OX=9606 GN=HSDL2 PE=1 SV=1	HSDL2	-0.0538197	0.180511	-0.00971505		0.779192	-0.0766966	0.740279	0.0471549	0.666002	0.568158
Q00325	Phosphate carrier protein, mitochondrial OS=Homo sapiens OX=9606 GN=SLC25A3 PE=1 SV=2	SLC25A3	-0.0773235	0.133812	-0.0103468		4.91764	4.31331	6.05215	5.81393	4.7399	4.49732
Q8N0X4	Citramalyl-CoA lyase, mitochondrial OS=Homo sapiens OX=9606 GN=CLYBL PE=1 SV=2	CLYBL	-0.120436	0.0859498	-0.0103515		-1.5547	-5.21303	-5.24573	-5.09683	-2.21157	-5.06636
Q9H7E9	UPF0488 protein C8orf33 OS=Homo sapiens OX=9606 GN=C8orf33 PE=1 SV=1	C8orf33	-0.0751856	0.139447	-0.0104844		-1.55995	-1.62404	-3.23469	-1.7904	-2.54244	-2.3114
Q8IYB5	Stromal membrane-associated protein 1 OS=Homo sapiens OX=9606 GN=SMAP1 PE=1 SV=2	SMAP1	-0.0717536	0.147224	-0.0105638		0.730069	-0.646841	0.951508	-0.0911636	0.378161	0.532478
P06493	Cyclin-dependent kinase 1 OS=Homo sapiens OX=9606 GN=CDK1 PE=1 SV=3	CDK1	-0.06937	0.155854	-0.0108116		-0.482314	-0.117907	-1.57811	-0.352802	-0.896677	-1.13696
P60903	Protein S100-A10 OS=Homo sapiens OX=9606 GN=S100A10 PE=1 SV=2	S100A10	-0.0798668	0.136011	-0.0108628		2.25868	3.17764	4.3615	2.81094	3.3659	3.38138
P41250	Glycine--tRNA ligase OS=Homo sapiens OX=9606 GN=GARS1 PE=1 SV=3	GARS1	-0.0529373	0.208875	-0.0110573		2.45375	1.90068	1.79103	2.27953	1.58879	2.11833
Q9NY97	N-acetyllactosaminide beta-1,3-N-acetylglucosaminyltransferase 2 OS=Homo sapiens OX=9606 GN=B3GNT2 PE=1 SV=2	B3GNT2	-0.0262733	0.42116	-0.0110652		-5.08359	-4.9988	-5.23807	-5.15721	-5.14013	-5.10194
Q49A26	Putative oxidoreductase GLYR1 OS=Homo sapiens OX=9606 GN=GLYR1 PE=1 SV=4	GLYR1	-0.0343403	0.322996	-0.0110918		-0.151681	0.106159	-0.0963603	-0.166867	-0.193227	0.115191
Q14197	Peptidyl-tRNA hydrolase ICT1, mitochondrial OS=Homo sapiens OX=9606 GN=MRPL58 PE=1 SV=1	MRPL58	-0.0592067	0.188796	-0.011178		-1.62262	-1.72447	-2.23047	-2.46311	-1.87172	-1.42036
Q9BS26	Endoplasmic reticulum resident protein 44 OS=Homo sapiens OX=9606 GN=ERP44 PE=1 SV=1	ERP44	-0.0763644	0.147568	-0.0112689		2.42944	2.93513	1.66594	3.14998	2.01399	1.63744
P82650	28S ribosomal protein S22, mitochondrial OS=Homo sapiens OX=9606 GN=MRPS22 PE=1 SV=1	MRPS22	-0.0938503	0.123186	-0.0115611		0.58525	0.58143	2.76445	0.382156	1.43495	1.83247
Q13765	Nascent polypeptide-associated complex subunit alpha OS=Homo sapiens OX=9606 GN=NACA PE=1 SV=1	NACA	-0.0508056	0.229168	-0.011643		2.37734	2.8681	2.06318	2.51478	2.23925	2.40216
O60664	Perilipin-3 OS=Homo sapiens OX=9606 GN=PLIN3 PE=1 SV=3	PLIN3	-0.0659543	0.179273	-0.0118238		2.73814	3.91029	2.86128	2.77554	3.1678	3.36851
Q3LXA3	Triokinase/FMN cyclase OS=Homo sapiens OX=9606 GN=TKFC PE=1 SV=2	TKFC	-0.0932541	0.127915	-0.0119286		1.41755	1.08358	-0.839654	0.501522	-0.25141	1.1316
Q9BRK5	45 kDa calcium-binding protein OS=Homo sapiens OX=9606 GN=SDF4 PE=1 SV=1	SDF4	-0.0440903	0.274022	-0.0120817		1.28183	1.6226	1.89223	1.57698	1.58192	1.50548
Q969V6	Myocardin-related transcription factor A OS=Homo sapiens OX=9606 GN=MRTFA PE=1 SV=1	MRTFA	-0.0939544	0.129043	-0.0121241		-5.81435	-6.02277	-3.61119	-5.15046	-5.18102	-5.39868
Q9NTI5	Sister chromatid cohesion protein PDS5 homolog B OS=Homo sapiens OX=9606 GN=PDS5B PE=1 SV=1	PDS5B	-0.0653638	0.189492	-0.0123859		-0.236297	0.334604	-0.107566	-0.484042	-0.340963	0.619655
P43304	Glycerol-3-phosphate dehydrogenase, mitochondrial OS=Homo sapiens OX=9606 GN=GPD2 PE=1 SV=3	GPD2	-0.0752314	0.16566	-0.0124629		0.784397	0.453475	0.52144	1.45269	0.217227	-0.136299
P32519	ETS-related transcription factor Elf-1 OS=Homo sapiens OX=9606 GN=ELF1 PE=1 SV=2	ELF1	-0.124222	0.100839	-0.0125265		-4.16282	-3.72457	-3.11803	-5.13054	-5.00987	-1.23768
Q9Y2W6	Tudor and KH domain-containing protein OS=Homo sapiens OX=9606 GN=TDRKH PE=1 SV=2	TDRKH	-0.0822935	0.154018	-0.0126747		-2.46828	-2.57975	-1.63029	-1.28726	-2.67233	-2.96561
P47974	mRNA decay activator protein ZFP36L2 OS=Homo sapiens OX=9606 GN=ZFP36L2 PE=1 SV=3	ZFP36L2	-0.119424	0.106295	-0.0126942		-2.20048	-3.55788	-5.19278	-5.26614	-3.93081	-2.11245
Q9UBW5	Bridging integrator 2 OS=Homo sapiens OX=9606 GN=BIN2 PE=1 SV=3	BIN2	-0.0665317	0.191375	-0.0127325		2.67639	2.61536	2.04198	1.73864	2.50756	2.88793
P62249	40S ribosomal protein S16 OS=Homo sapiens OX=9606 GN=RPS16 PE=1 SV=2	RPS16	-0.0447065	0.285065	-0.0127443		3.4952	3.09863	3.14807	3.12082	3.01855	3.46841
P14317	Hematopoietic lineage cell-specific protein OS=Homo sapiens OX=9606 GN=HCLS1 PE=1 SV=3	HCLS1	-0.0640036	0.20316	-0.013003		4.56314	4.65712	4.82335	4.03589	4.61293	5.20278
P15586	N-acetylglucosamine-6-sulfatase OS=Homo sapiens OX=9606 GN=GNS PE=1 SV=3	GNS	-0.0915986	0.142684	-0.0130696		3.09434	3.06006	2.23707	2.90686	3.71479	1.49504
Q86YT9	Junctional adhesion molecule-like OS=Homo sapiens OX=9606 GN=JAML PE=1 SV=1	JAML	-0.0315219	0.419938	-0.0132372		-5.09592	-4.96522	-5.20746	-5.21922	-5.01718	-5.12677
P61006	Ras-related protein Rab-8A OS=Homo sapiens OX=9606 GN=RAB8A PE=1 SV=1	RAB8A	-0.0502415	0.268255	-0.0134775		3.41741	3.40582	3.51465	3.2275	3.15637	3.80328
P53007	Tricarboxylate transport protein, mitochondrial OS=Homo sapiens OX=9606 GN=SLC25A1 PE=1 SV=2	SLC25A1	-0.0636912	0.211718	-0.0134846		3.02755	3.20726	3.29065	2.50307	3.23419	3.59713
Q9H8M1	Coenzyme Q-binding protein COQ10 homolog B, mitochondrial OS=Homo sapiens OX=9606 GN=COQ10B PE=2 SV=1	COQ10B	-0.0374238	0.36495	-0.0136578		-4.95222	-4.98486	-5.26925	-5.16706	-5.18344	-4.9681
Q15386	Ubiquitin-protein ligase E3C OS=Homo sapiens OX=9606 GN=UBE3C PE=1 SV=3	UBE3C	-0.100138	0.1376	-0.013779		-1.98661	-0.652033	-1.26934	-2.71211	-1.22551	-0.270785
Q92556	Engulfment and cell motility protein 1 OS=Homo sapiens OX=9606 GN=ELMO1 PE=1 SV=2	ELMO1	-0.131497	0.107476	-0.0141328		2.15821	5.75394	2.09798	2.05747	3.72774	3.83043
Q9BV10	Dol-P-Man:Man(7)GlcNAc(2)-PP-Dol alpha-1,6-mannosyltransferase OS=Homo sapiens OX=9606 GN=ALG12 PE=1 SV=1	ALG12	-0.076431	0.185491	-0.0141772		-0.860405	-1.82177	-1.81731	-0.924265	-1.69286	-2.11165
O43752	Syntaxin-6 OS=Homo sapiens OX=9606 GN=STX6 PE=1 SV=1	STX6	-0.0884026	0.164625	-0.0145533		-1.27489	-1.60689	-2.71242	-2.49281	-2.2658	-1.1008
Q96KQ7	Histone-lysine N-methyltransferase EHMT2 OS=Homo sapiens OX=9606 GN=EHMT2 PE=1 SV=3	EHMT2	-0.0884961	0.167422	-0.0148162		-1.84234	-1.03273	-2.65224	-2.03688	-1.22908	-2.52684
Q5JRA6	Transport and Golgi organization protein 1 homolog OS=Homo sapiens OX=9606 GN=MIA3 PE=1 SV=1	MIA3	-0.152609	0.0972516	-0.0148415		3.73541	2.91056	-0.240196	4.51576	0.666307	0.765878
P68036	Ubiquitin-conjugating enzyme E2 L3 OS=Homo sapiens OX=9606 GN=UBE2L3 PE=1 SV=1	UBE2L3	-0.0560268	0.266853	-0.014951		4.72519	4.84426	5.46226	4.88747	5.04959	4.92657
Q01804	OTU domain-containing protein 4 OS=Homo sapiens OX=9606 GN=OTUD4 PE=1 SV=4	OTUD4	-0.049768	0.303592	-0.0151092		-0.905124	-1.2925	-0.839429	-1.2163	-1.17246	-0.797591
Q86X02	Cerebellar degeneration-related protein 2-like OS=Homo sapiens OX=9606 GN=CDR2L PE=1 SV=2	CDR2L	-0.0997297	0.151621	-0.0151211		-3.27178	-1.49209	-1.24068	-2.54312	-1.38208	-2.37855
Q9P253	Vacuolar protein sorting-associated protein 18 homolog OS=Homo sapiens OX=9606 GN=VPS18 PE=1 SV=2	VPS18	-0.0702894	0.217649	-0.0152984		0.498036	0.885336	0.123104	1.01387	0.263275	0.0184592
Q9BVJ7	Dual specificity protein phosphatase 23 OS=Homo sapiens OX=9606 GN=DUSP23 PE=1 SV=1	DUSP23	-0.0682952	0.224875	-0.0153578		0.679433	1.45784	0.584151	0.470391	1.21713	0.829014
O60830	Mitochondrial import inner membrane translocase subunit Tim17-B OS=Homo sapiens OX=9606 GN=TIMM17B PE=1 SV=1	TIMM17B	-0.153315	0.102861	-0.0157701		-5.15718	-1.16232	-1.79408	-1.25516	-4.99982	-2.31854
O00142	Thymidine kinase 2, mitochondrial OS=Homo sapiens OX=9606 GN=TK2 PE=1 SV=4	TK2	-0.163098	0.0976891	-0.0159329		-3.74512	0.167051	-2.14945	0.868957	-3.54695	-3.53882
Q8WVY7	Ubiquitin-like domain-containing CTD phosphatase 1 OS=Homo sapiens OX=9606 GN=UBLCP1 PE=1 SV=2	UBLCP1	-0.0932971	0.172669	-0.0161095		0.902171	0.446721	1.60055	-0.120377	1.26027	1.52966
P48506	Glutamate--cysteine ligase catalytic subunit OS=Homo sapiens OX=9606 GN=GCLC PE=1 SV=2	GCLC	-0.0734891	0.224859	-0.0165247		2.40688	1.55547	1.58148	2.1319	1.91204	1.27943
Q10469	Alpha-1,6-mannosyl-glycoprotein 2-beta-N-acetylglucosaminyltransferase OS=Homo sapiens OX=9606 GN=MGAT2 PE=1 SV=1	MGAT2	-0.0987539	0.167805	-0.0165714		-0.958588	-1.71413	0.358185	-0.554395	-0.727353	-1.32905
Q8NG11	Tetraspanin-14 OS=Homo sapiens OX=9606 GN=TSPAN14 PE=1 SV=1	TSPAN14	-0.0675397	0.246767	-0.0166666		-1.4439	-2.26646	-1.90962	-2.3611	-1.67961	-1.78187
A8MXV4	Nucleoside diphosphate-linked moiety X motif 19 OS=Homo sapiens OX=9606 GN=NUDT19 PE=1 SV=1	NUDT19	-0.0792789	0.211456	-0.016764		-0.0583183	0.191207	-0.924829	0.13591	-0.792101	-0.373587
P42704	Leucine-rich PPR motif-containing protein, mitochondrial OS=Homo sapiens OX=9606 GN=LRPPRC PE=1 SV=3	LRPPRC	-0.131312	0.128413	-0.0168622		3.42021	1.54441	4.82828	1.86792	3.82696	3.70408
Q6P179	Endoplasmic reticulum aminopeptidase 2 OS=Homo sapiens OX=9606 GN=ERAP2 PE=1 SV=2	ERAP2	-0.0283979	0.595028	-0.0168975		-5.06966	-5.15979	-5.2171	-5.25597	-5.11099	-5.16478
Q8N4V1	ER membrane protein complex subunit 5 OS=Homo sapiens OX=9606 GN=MMGT1 PE=1 SV=1	MMGT1	-0.0648152	0.262606	-0.0170208		-0.51671	-1.18416	-0.714538	-1.26794	-0.790361	-0.551546
Q05D32	CTD small phosphatase-like protein 2 OS=Homo sapiens OX=9606 GN=CTDSPL2 PE=1 SV=2	CTDSPL2	-0.136038	0.133083	-0.0181043		-0.868804	-0.20989	-1.80949	-3.08769	-0.527618	0.319008
P35269	General transcription factor IIF subunit 1 OS=Homo sapiens OX=9606 GN=GTF2F1 PE=1 SV=2	GTF2F1	-0.0656723	0.279964	-0.0183859		-1.78723	-1.41012	-2.15881	-2.17702	-1.60402	-1.77214
O95104	SR-related and CTD-associated factor 4 OS=Homo sapiens OX=9606 GN=SCAF4 PE=1 SV=3	SCAF4	-0.0657763	0.28021	-0.0184312		-0.611227	-1.04531	-1.33353	-0.759504	-1.3785	-1.0494
O15173	Membrane-associated progesterone receptor component 2 OS=Homo sapiens OX=9606 GN=PGRMC2 PE=1 SV=1	PGRMC2	-0.045917	0.404819	-0.0185881		1.01849	0.763359	0.592567	0.793969	0.650682	0.792011
Q96C10	Probable ATP-dependent RNA helicase DHX58 OS=Homo sapiens OX=9606 GN=DHX58 PE=1 SV=1	DHX58	-0.0510788	0.370494	-0.0189244		2.62304	2.99551	3.03126	2.63394	2.8954	2.96723
Q96GG9	DCN1-like protein 1 OS=Homo sapiens OX=9606 GN=DCUN1D1 PE=1 SV=1	DCUN1D1	-0.0872981	0.21695	-0.0189393		-1.03661	-0.417803	-0.411381	-0.562067	-0.0916941	-1.47392
Q03252	Lamin-B2 OS=Homo sapiens OX=9606 GN=LMNB2 PE=1 SV=4	LMNB2	-0.076766	0.248118	-0.019047		2.12644	2.62124	1.50654	2.27985	1.85307	1.89101
P18124	60S ribosomal protein L7 OS=Homo sapiens OX=9606 GN=RPL7 PE=1 SV=1	RPL7	-0.0767309	0.250691	-0.0192357		4.52858	4.78851	3.73733	4.08037	4.18472	4.55914
Q13501	Sequestosome-1 OS=Homo sapiens OX=9606 GN=SQSTM1 PE=1 SV=1	SQSTM1	-0.0930174	0.208244	-0.0193703		-1.04614	-0.688322	0.521336	-0.287065	-0.456649	-0.748467
P51668	Ubiquitin-conjugating enzyme E2 D1 OS=Homo sapiens OX=9606 GN=UBE2D1 PE=1 SV=1	UBE2D1	-0.079887	0.243524	-0.0194544		1.01426	1.34914	1.05439	1.75854	0.667048	0.752534
P61586	Transforming protein RhoA OS=Homo sapiens OX=9606 GN=RHOA PE=1 SV=1	RHOA	-0.0699091	0.279019	-0.019506		4.27417	4.20663	4.83504	3.94598	4.66553	4.49459
Q969G3	SWI/SNF-related matrix-associated actin-dependent regulator of chromatin subfamily E member 1 OS=Homo sapiens OX=9606 GN=SMARCE1 PE=1 SV=2	SMARCE1	-0.103905	0.189347	-0.0196741		1.53723	1.43176	-0.267582	0.893289	0.958129	0.538277
P19256	Lymphocyte function-associated antigen 3 OS=Homo sapiens OX=9606 GN=CD58 PE=1 SV=1	CD58	-0.136906	0.143871	-0.0196967		-0.128405	-1.32311	-3.46065	-1.09085	-1.87894	-2.35309
Q13042	Cell division cycle protein 16 homolog OS=Homo sapiens OX=9606 GN=CDC16 PE=1 SV=2	CDC16	-0.0987284	0.20618	-0.0203559		-4.01405	-4.49891	-5.28386	-5.21324	-3.8884	-4.99138
Q16719	Kynureninase OS=Homo sapiens OX=9606 GN=KYNU PE=1 SV=1	KYNU	-0.106791	0.190616	-0.020356		1.84785	1.61998	1.37058	2.69629	0.984672	0.837071
Q13404	Ubiquitin-conjugating enzyme E2 variant 1 OS=Homo sapiens OX=9606 GN=UBE2V1 PE=1 SV=2	UBE2V1	-0.0627204	0.325252	-0.0203999		1.78919	1.14419	1.48664	1.37607	1.20289	1.65289
P63241	Eukaryotic translation initiation factor 5A-1 OS=Homo sapiens OX=9606 GN=EIF5A PE=1 SV=2	EIF5A	-0.0562003	0.367372	-0.0206464		3.99467	3.94194	4.25852	3.81528	3.90003	4.31122
P20292	Arachidonate 5-lipoxygenase-activating protein OS=Homo sapiens OX=9606 GN=ALOX5AP PE=1 SV=2	ALOX5AP	-0.0709923	0.297094	-0.0210913		6.61488	6.52083	5.78276	6.16908	6.21768	6.31873
P53041	Serine/threonine-protein phosphatase 5 OS=Homo sapiens OX=9606 GN=PPP5C PE=1 SV=1	PPP5C	-0.0824771	0.257493	-0.0212373		1.8385	1.40624	1.23853	0.821326	1.48598	1.92853
A6NHL2	Tubulin alpha chain-like 3 OS=Homo sapiens OX=9606 GN=TUBAL3 PE=1 SV=2	TUBAL3	-0.121059	0.177148	-0.0214454		-5.15247	-5.04118	-3.29191	-3.62947	-5.03149	-5.18778
Q01650	Large neutral amino acids transporter small subunit 1 OS=Homo sapiens OX=9606 GN=SLC7A5 PE=1 SV=2	SLC7A5	-0.11216	0.191476	-0.0214759		0.617605	0.46841	1.08754	-0.539849	0.804601	1.57232
Q5SNT2	Transmembrane protein 201 OS=Homo sapiens OX=9606 GN=TMEM201 PE=1 SV=1	TMEM201	-0.0446742	0.482924	-0.0215742		-5.1546	-4.97901	-5.28623	-5.29949	-5.05526	-5.19912
P09429	High mobility group protein B1 OS=Homo sapiens OX=9606 GN=HMGB1 PE=1 SV=3	HMGB1	-0.0882799	0.247183	-0.0218213		6.05107	5.59585	4.75335	5.28859	5.2229	5.62394
Q8IUD2	ELKS/Rab6-interacting/CAST family member 1 OS=Homo sapiens OX=9606 GN=ERC1 PE=1 SV=1	ERC1	-0.103094	0.216827	-0.0223535		-1.7831	-1.61778	-2.47882	-1.14419	-2.70973	-2.33507
O14828	Secretory carrier-associated membrane protein 3 OS=Homo sapiens OX=9606 GN=SCAMP3 PE=1 SV=3	SCAMP3	-0.0826409	0.270558	-0.0223592		0.309034	1.11846	1.43338	0.796503	0.854668	0.961776
P25786	Proteasome subunit alpha type-1 OS=Homo sapiens OX=9606 GN=PSMA1 PE=1 SV=1	PSMA1	-0.0542925	0.417858	-0.0226866		3.04503	3.40543	2.95277	3.21473	3.03518	2.99045
O95202	Mitochondrial proton/calcium exchanger protein OS=Homo sapiens OX=9606 GN=LETM1 PE=1 SV=1	LETM1	-0.0500454	0.453631	-0.0227022		1.33418	1.453	1.06994	1.20943	1.3692	1.12837
Q9NQT4	Exosome complex component RRP46 OS=Homo sapiens OX=9606 GN=EXOSC5 PE=1 SV=1	EXOSC5	-0.126734	0.180128	-0.0228283		-1.64699	-2.28474	-3.3136	-3.81817	-1.93668	-1.87068
Q13243	Serine/arginine-rich splicing factor 5 OS=Homo sapiens OX=9606 GN=SRSF5 PE=1 SV=1	SRSF5	-0.146825	0.159681	-0.0234451		0.0145062	2.84628	0.196136	0.214081	0.646066	1.7563
Q5JWR5	Protein dopey-1 OS=Homo sapiens OX=9606 GN=DOP1A PE=2 SV=1	DOP1A	-0.0507963	0.471064	-0.0239283		-4.91637	-5.09684	-5.23974	-5.3032	-4.97751	-5.12464
Q9H665	IGF-like family receptor 1 OS=Homo sapiens OX=9606 GN=IGFLR1 PE=1 SV=1	IGFLR1	-0.0870413	0.274958	-0.0239327		-0.698647	-1.03584	-0.0154079	-1.06996	-0.330493	-0.610568
P07237	Protein disulfide-isomerase OS=Homo sapiens OX=9606 GN=P4HB PE=1 SV=3	P4HB	-0.0680468	0.355411	-0.0241846		4.48329	4.80576	4.93908	5.02809	4.58528	4.41062
P35754	Glutaredoxin-1 OS=Homo sapiens OX=9606 GN=GLRX PE=1 SV=2	GLRX	-0.0582531	0.415864	-0.0242254		3.36097	3.66159	3.11254	3.32797	3.34707	3.28529
Q6UXN9	WD repeat-containing protein 82 OS=Homo sapiens OX=9606 GN=WDR82 PE=1 SV=1	WDR82	-0.155101	0.158494	-0.0245826		0.196188	1.91529	-0.987173	1.66622	-0.60724	-0.399983
P0DI82	Trafficking protein particle complex subunit 2B OS=Homo sapiens OX=9606 GN=TRAPPC2B PE=1 SV=1	TRAPPC2B	-0.115562	0.214196	-0.0247529		-1.23218	-0.98909	-1.6442	-0.553996	-1.17556	-2.4826
Q8WV28	B-cell linker protein OS=Homo sapiens OX=9606 GN=BLNK PE=1 SV=2	BLNK	-0.171668	0.144339	-0.0247784		0.65113	-3.13957	-3.00367	-1.64054	-2.69945	-1.66713
Q9H0H0	Integrator complex subunit 2 OS=Homo sapiens OX=9606 GN=INTS2 PE=1 SV=2	INTS2	-0.108502	0.230427	-0.0250019		-3.42905	-2.80843	-1.8245	-2.91345	-3.18782	-2.28622
Q16799	Reticulon-1 OS=Homo sapiens OX=9606 GN=RTN1 PE=1 SV=1	RTN1	-0.0579448	0.434082	-0.0251528		3.18141	3.37451	3.50042	3.09206	3.24701	3.54345
Q9Y3B9	RRP15-like protein OS=Homo sapiens OX=9606 GN=RRP15 PE=1 SV=2	RRP15	-0.0587694	0.428324	-0.0251724		-1.64714	-2.00427	-1.70153	-1.98668	-1.59426	-1.94832
P05556	Integrin beta-1 OS=Homo sapiens OX=9606 GN=ITGB1 PE=1 SV=2	ITGB1	-0.18109	0.140813	-0.0254999		1.17127	3.80816	1.1522	4.16261	0.647639	0.778112
Q0JRZ9	F-BAR domain only protein 2 OS=Homo sapiens OX=9606 GN=FCHO2 PE=1 SV=2	FCHO2	-0.110619	0.231335	-0.02559		0.0108171	-1.27105	0.183078	-1.04363	-0.0110999	-0.35429
Q96GS4	BLOC-1-related complex subunit 6 OS=Homo sapiens OX=9606 GN=BORCS6 PE=1 SV=2	BORCS6	-0.143555	0.178286	-0.0255937		-2.36842	-1.885	-1.9156	-3.91802	-1.3916	-1.29006
P30740	Leukocyte elastase inhibitor OS=Homo sapiens OX=9606 GN=SERPINB1 PE=1 SV=1	SERPINB1	-0.0462939	0.553852	-0.02564		3.87341	3.95872	3.67198	3.68845	3.78229	3.89448
Q15459	Splicing factor 3A subunit 1 OS=Homo sapiens OX=9606 GN=SF3A1 PE=1 SV=1	SF3A1	-0.103919	0.249698	-0.0259483		1.94515	2.14532	1.65759	2.67965	1.21505	1.54161
O60884	DnaJ homolog subfamily A member 2 OS=Homo sapiens OX=9606 GN=DNAJA2 PE=1 SV=1	DNAJA2	-0.111381	0.234506	-0.0261196		1.84429	1.65162	0.472003	1.89056	0.97761	0.765592
O95613	Pericentrin OS=Homo sapiens OX=9606 GN=PCNT PE=1 SV=4	PCNT	-0.154616	0.169891	-0.0262678		-3.57826	-3.09782	-5.19706	-2.47869	-4.98546	-4.87283
P30041	Peroxiredoxin-6 OS=Homo sapiens OX=9606 GN=PRDX6 PE=1 SV=3	PRDX6	-0.0536444	0.493749	-0.0264869		4.02468	4.23452	3.85415	3.91377	3.90462	4.13403
P24666	Low molecular weight phosphotyrosine protein phosphatase OS=Homo sapiens OX=9606 GN=ACP1 PE=1 SV=3	ACP1	-0.0830968	0.319709	-0.0265668		2.74158	3.01532	2.21524	2.89199	2.62582	2.20503
Q9BZE1	39S ribosomal protein L37, mitochondrial OS=Homo sapiens OX=9606 GN=MRPL37 PE=1 SV=2	MRPL37	-0.0851187	0.3125	-0.0265996		0.203001	-0.672589	0.016567	-0.567806	0.0394348	-0.180006
P41440	Reduced folate transporter OS=Homo sapiens OX=9606 GN=SLC19A1 PE=1 SV=3	SLC19A1	-0.0411226	0.654445	-0.0269125		-5.01707	-5.0036	-5.19027	-5.16247	-5.16642	-5.00543
Q9UJU6	Drebrin-like protein OS=Homo sapiens OX=9606 GN=DBNL PE=1 SV=1	DBNL	-0.0665985	0.409383	-0.0272643		4.09036	4.41784	3.90574	3.97816	3.91088	4.32511
Q9H269	Vacuolar protein sorting-associated protein 16 homolog OS=Homo sapiens OX=9606 GN=VPS16 PE=1 SV=2	VPS16	-0.099833	0.276279	-0.0275817		1.63211	0.8085	2.07458	1.09369	1.73848	1.38353
P21266	Glutathione S-transferase Mu 3 OS=Homo sapiens OX=9606 GN=GSTM3 PE=1 SV=3	GSTM3	-0.166849	0.169185	-0.0282283		-0.623229	0.377472	1.84566	-1.36268	1.19768	1.26435
O75427	Leucine-rich repeat and calponin homology domain-containing protein 4 OS=Homo sapiens OX=9606 GN=LRCH4 PE=1 SV=2	LRCH4	-0.159509	0.177516	-0.0283153		-2.28197	0.217392	-0.144541	-2.23027	-0.182736	-0.274637
P54578	Ubiquitin carboxyl-terminal hydrolase 14 OS=Homo sapiens OX=9606 GN=USP14 PE=1 SV=3	USP14	-0.112936	0.252918	-0.0285637		1.85807	1.00381	1.78797	0.626413	2.12375	1.56088
Q9UPY3	Endoribonuclease Dicer OS=Homo sapiens OX=9606 GN=DICER1 PE=1 SV=3	DICER1	-0.0858633	0.333548	-0.0286395		0.843925	0.796315	0.159306	0.196795	0.425371	0.919789
P30044	Peroxiredoxin-5, mitochondrial OS=Homo sapiens OX=9606 GN=PRDX5 PE=1 SV=4	PRDX5	-0.10236	0.282017	-0.0288672		4.07561	3.48592	4.66742	3.48727	4.34062	4.09397
Q71UI9	Histone H2A.V OS=Homo sapiens OX=9606 GN=H2AZ2 PE=1 SV=3	H2AZ2	-0.0762582	0.379385	-0.0289312		4.8628	4.29303	4.16134	4.51466	4.38406	4.18967
Q8IXM6	Nurim OS=Homo sapiens OX=9606 GN=NRM PE=1 SV=1	NRM	-0.117635	0.246173	-0.0289586		-0.579976	-1.2129	-0.254098	-1.67217	-0.0522517	-0.675457
P40925	Malate dehydrogenase, cytoplasmic OS=Homo sapiens OX=9606 GN=MDH1 PE=1 SV=4	MDH1	-0.0696795	0.42286	-0.0294647		4.248	3.74675	3.79279	4.09618	3.76795	3.71437
Q9UMZ2	Synergin gamma OS=Homo sapiens OX=9606 GN=SYNRG PE=1 SV=2	SYNRG	-0.0337718	0.879867	-0.0297147		-5.13045	-5.17898	-5.02274	-5.16496	-5.13492	-5.1336
Q99766	ATP synthase subunit s, mitochondrial OS=Homo sapiens OX=9606 GN=DMAC2L PE=1 SV=3	DMAC2L	-0.109707	0.271979	-0.0298381		-3.11173	-1.86596	-3.26524	-2.86601	-2.75944	-2.94658
Q6P1L8	39S ribosomal protein L14, mitochondrial OS=Homo sapiens OX=9606 GN=MRPL14 PE=1 SV=1	MRPL14	-0.130499	0.22881	-0.0298595		-1.37719	-0.963675	-0.927805	-2.43512	-0.755959	-0.469084
O75970	Multiple PDZ domain protein OS=Homo sapiens OX=9606 GN=MPDZ PE=1 SV=2	MPDZ	-0.178802	0.167761	-0.029996		3.53295	0.728014	3.94885	1.38939	3.64311	2.64091
Q9NRF9	DNA polymerase epsilon subunit 3 OS=Homo sapiens OX=9606 GN=POLE3 PE=1 SV=1	POLE3	-0.139985	0.214894	-0.030082		-1.2374	-2.80767	-3.32234	-2.8691	-3.11468	-1.80359
Q9H488	GDP-fucose protein O-fucosyltransferase 1 OS=Homo sapiens OX=9606 GN=POFUT1 PE=1 SV=1	POFUT1	-0.0780318	0.385538	-0.0300842		0.214103	0.492057	-0.093254	0.459803	-0.140479	0.059486
P52566	Rho GDP-dissociation inhibitor 2 OS=Homo sapiens OX=9606 GN=ARHGDIB PE=1 SV=3	ARHGDIB	-0.142712	0.211295	-0.0301544		4.96665	6.63909	6.23693	6.97298	5.40688	5.03468
P21964	Catechol O-methyltransferase OS=Homo sapiens OX=9606 GN=COMT PE=1 SV=2	COMT	-0.149672	0.203803	-0.0305035		3.42208	4.19878	2.20665	4.3534	2.61867	2.40641
P55145	Mesencephalic astrocyte-derived neurotrophic factor OS=Homo sapiens OX=9606 GN=MANF PE=1 SV=3	MANF	-0.0485177	0.62942	-0.0305381		2.93148	3.02841	3.07634	3.0424	2.79321	3.05506
Q6L8Q7	2',5'-phosphodiesterase 12 OS=Homo sapiens OX=9606 GN=PDE12 PE=1 SV=2	PDE12	-0.117451	0.26055	-0.0306018		0.33344	0.0918311	0.227793	-0.0437534	-0.672738	1.0172
O75151	Lysine-specific demethylase PHF2 OS=Homo sapiens OX=9606 GN=PHF2 PE=1 SV=4	PHF2	-0.20758	0.149551	-0.0310438		-1.17721	-3.26059	-1.78439	-5.04908	-0.509579	-1.28627
Q9HD26	Golgi-associated PDZ and coiled-coil motif-containing protein OS=Homo sapiens OX=9606 GN=GOPC PE=1 SV=1	GOPC	-0.100036	0.312875	-0.0312986		-2.30961	-2.5053	-3.03772	-2.75623	-2.16683	-3.2297
P54725	UV excision repair protein RAD23 homolog A OS=Homo sapiens OX=9606 GN=RAD23A PE=1 SV=1	RAD23A	-0.0975296	0.321157	-0.0313223		-0.581851	0.241933	-0.613977	-0.821305	-0.0396068	-0.385571
Q9Y305	Acyl-coenzyme A thioesterase 9, mitochondrial OS=Homo sapiens OX=9606 GN=ACOT9 PE=1 SV=2	ACOT9	-0.0654443	0.479957	-0.0314104		1.58095	1.71875	2.08235	1.84095	1.61992	1.72483
O14656	Torsin-1A OS=Homo sapiens OX=9606 GN=TOR1A PE=1 SV=1	TOR1A	-0.0985758	0.319354	-0.0314806		0.0611218	-0.0782017	-0.505483	-0.759006	0.321831	-0.381115
P31937	3-hydroxyisobutyrate dehydrogenase, mitochondrial OS=Homo sapiens OX=9606 GN=HIBADH PE=1 SV=2	HIBADH	-0.0751541	0.420788	-0.0316239		0.54848	0.0960252	0.76784	0.512928	0.382427	0.291528
P23510	Tumor necrosis factor ligand superfamily member 4 OS=Homo sapiens OX=9606 GN=TNFSF4 PE=1 SV=1	TNFSF4	-0.042096	0.752597	-0.0316813		-5.03689	-5.00643	-5.17218	-5.05402	-5.21718	-5.07058
Q04656	Copper-transporting ATPase 1 OS=Homo sapiens OX=9606 GN=ATP7A PE=1 SV=4	ATP7A	-0.166981	0.189973	-0.0317219		-2.34338	-4.98419	-4.52192	-5.28798	-3.54053	-3.52192
Q8N5M9	Protein jagunal homolog 1 OS=Homo sapiens OX=9606 GN=JAGN1 PE=1 SV=1	JAGN1	-0.0859479	0.372899	-0.0320498		-0.0953855	-0.448021	0.274959	-0.0928488	-0.524338	0.0908957
Q9UBD5	Origin recognition complex subunit 3 OS=Homo sapiens OX=9606 GN=ORC3 PE=1 SV=1	ORC3	-0.108214	0.296988	-0.0321384		-4.96577	-5.13283	-3.90209	-4.58092	-5.08987	-4.65454
Q14165	Malectin OS=Homo sapiens OX=9606 GN=MLEC PE=1 SV=1	MLEC	-0.0852138	0.378271	-0.0322339		1.19719	1.96711	1.83378	1.37077	1.59549	1.77618
O14974	Protein phosphatase 1 regulatory subunit 12A OS=Homo sapiens OX=9606 GN=PPP1R12A PE=1 SV=1	PPP1R12A	-0.0786748	0.41326	-0.0325132		2.42522	2.06553	1.75787	2.23675	1.95548	1.82036
O75886	Signal transducing adapter molecule 2 OS=Homo sapiens OX=9606 GN=STAM2 PE=1 SV=1	STAM2	-0.115247	0.288002	-0.0331912		-1.71448	-1.89312	-1.06571	-2.42616	-1.49084	-1.10204
P09669	Cytochrome c oxidase subunit 6C OS=Homo sapiens OX=9606 GN=COX6C PE=1 SV=2	COX6C	-0.0976227	0.340058	-0.0331974		2.63212	2.85867	3.50726	2.47328	3.03027	3.20164
O15145	Actin-related protein 2/3 complex subunit 3 OS=Homo sapiens OX=9606 GN=ARPC3 PE=1 SV=3	ARPC3	-0.06897	0.484975	-0.0334487		4.03165	3.87521	4.33371	4.12318	3.78687	4.1236
Q4G0N4	NAD kinase 2, mitochondrial OS=Homo sapiens OX=9606 GN=NADK2 PE=1 SV=2	NADK2	-0.123901	0.2726	-0.0337754		1.52375	0.58893	1.49061	0.273502	1.20183	1.75626
O15552	Free fatty acid receptor 2 OS=Homo sapiens OX=9606 GN=FFAR2 PE=1 SV=1	FFAR2	-0.0501834	0.678373	-0.0340431		-4.93106	-5.00057	-5.20663	-5.048	-5.17661	-5.0642
Q5SSJ5	Heterochromatin protein 1-binding protein 3 OS=Homo sapiens OX=9606 GN=HP1BP3 PE=1 SV=1	HP1BP3	-0.117378	0.290505	-0.0340988		1.59336	1.43542	2.82253	1.92305	1.98257	1.59356
P55199	RNA polymerase II elongation factor ELL OS=Homo sapiens OX=9606 GN=ELL PE=1 SV=1	ELL	-0.152763	0.22494	-0.0343624		-5.09774	-3.12434	-5.20606	-3.87997	-5.04745	-4.95901
P35914	Hydroxymethylglutaryl-CoA lyase, mitochondrial OS=Homo sapiens OX=9606 GN=HMGCL PE=1 SV=2	HMGCL	-0.129745	0.265603	-0.0344607		1.49033	1.3333	-0.151033	1.09127	0.647064	0.545027
Q9NRG7	Epimerase family protein SDR39U1 OS=Homo sapiens OX=9606 GN=SDR39U1 PE=1 SV=3	SDR39U1	-0.127016	0.274914	-0.0349185		-2.9671	-2.48515	-1.96244	-3.50197	-2.16107	-2.1327
P20591	Interferon-induced GTP-binding protein Mx1 OS=Homo sapiens OX=9606 GN=MX1 PE=1 SV=4	MX1	-0.140135	0.249312	-0.0349374		0.82788	0.05386	-0.435067	-0.522649	-0.533346	1.08226
P11117	Lysosomal acid phosphatase OS=Homo sapiens OX=9606 GN=ACP2 PE=1 SV=3	ACP2	-0.13239	0.265313	-0.0351249		2.31435	1.00124	1.83006	1.99095	2.05537	0.702155
Q8IW41	MAP kinase-activated protein kinase 5 OS=Homo sapiens OX=9606 GN=MAPKAPK5 PE=1 SV=2	MAPKAPK5	-0.115679	0.307075	-0.0355221		1.6073	2.4929	1.63883	1.28864	2.43798	1.66537
Q9H300	Presenilins-associated rhomboid-like protein, mitochondrial OS=Homo sapiens OX=9606 GN=PARL PE=1 SV=2	PARL	-0.2078	0.171941	-0.0357292		-2.72186	-3.20264	-5.19928	-1.63914	-5.08875	-5.0193
Q9UBE0	SUMO-activating enzyme subunit 1 OS=Homo sapiens OX=9606 GN=SAE1 PE=1 SV=1	SAE1	-0.118797	0.301632	-0.035833		0.616513	-0.278087	0.816472	0.853024	-0.257877	0.203359
P07311	Acylphosphatase-1 OS=Homo sapiens OX=9606 GN=ACYP1 PE=1 SV=2	ACYP1	-0.15415	0.233447	-0.0359857		-0.850615	-2.92605	-2.89389	-2.93001	-1.96766	-2.23534
Q9UMS0	NFU1 iron-sulfur cluster scaffold homolog, mitochondrial OS=Homo sapiens OX=9606 GN=NFU1 PE=1 SV=2	NFU1	-0.109176	0.331601	-0.0362027		-1.22686	-2.41898	-2.0339	-2.08449	-2.20085	-1.72193
P42167	Lamina-associated polypeptide 2, isoforms beta/gamma OS=Homo sapiens OX=9606 GN=TMPO PE=1 SV=2	TMPO	-0.0605794	0.599631	-0.0363253		3.29755	3.16959	2.98555	2.98292	3.26916	3.01887
Q9C002	Normal mucosa of esophagus-specific gene 1 protein OS=Homo sapiens OX=9606 GN=NMES1 PE=1 SV=1	NMES1	-0.162929	0.223095	-0.0363487		0.447593	-1.82145	0.490875	0.112795	-0.851818	-0.632747
Q9BR76	Coronin-1B OS=Homo sapiens OX=9606 GN=CORO1B PE=1 SV=1	CORO1B	-0.0593305	0.614655	-0.0364678		4.39436	4.32626	4.23957	4.45488	4.24912	4.07821
P31749	RAC-alpha serine/threonine-protein kinase OS=Homo sapiens OX=9606 GN=AKT1 PE=1 SV=2	AKT1	-0.161813	0.226827	-0.0367035		0.72495	1.0531	-1.24482	-0.601684	0.702977	-0.0535019
P02768	Albumin OS=Homo sapiens OX=9606 GN=ALB PE=1 SV=2	ALB	-0.138222	0.265625	-0.0367152		10.6408	8.9855	10.1689	10.2882	9.9831	9.10924
Q12899	Tripartite motif-containing protein 26 OS=Homo sapiens OX=9606 GN=TRIM26 PE=1 SV=1	TRIM26	-0.088955	0.413324	-0.0367673		-0.117056	-0.589643	-0.628256	-0.132659	-0.687111	-0.78205
O75521	Enoyl-CoA delta isomerase 2 OS=Homo sapiens OX=9606 GN=ECI2 PE=1 SV=4	ECI2	-0.24123	0.153497	-0.0370282		-0.687432	1.71093	-2.20816	2.06653	-2.36941	-1.60548
Q96G46	tRNA-dihydrouridine(47) synthase [NAD(P)(+)]-like OS=Homo sapiens OX=9606 GN=DUS3L PE=1 SV=2	DUS3L	-0.174305	0.213008	-0.0371283		-2.76624	-2.03674	-1.95189	-3.17997	-3.40292	-0.694903
P10114	Ras-related protein Rap-2a OS=Homo sapiens OX=9606 GN=RAP2A PE=1 SV=1	RAP2A	-0.225701	0.164649	-0.0371615		-1.42295	-4.99857	-2.13708	-5.30083	-1.76431	-2.17056
P50238	Cysteine-rich protein 1 OS=Homo sapiens OX=9606 GN=CRIP1 PE=1 SV=3	CRIP1	-0.196171	0.190993	-0.0374673		-5.04088	-4.9945	-2.10616	-5.15081	-2.97855	-4.6007
Q13291	Signaling lymphocytic activation molecule OS=Homo sapiens OX=9606 GN=SLAMF1 PE=1 SV=1	SLAMF1	-0.141349	0.268443	-0.0379443		-4.96926	-4.97608	-3.72464	-5.09497	-5.2108	-3.78824
P26599	Polypyrimidine tract-binding protein 1 OS=Homo sapiens OX=9606 GN=PTBP1 PE=1 SV=1	PTBP1	-0.089422	0.424367	-0.0379478		5.09419	4.7308	4.56265	5.09353	4.61242	4.41343
P12318	Low affinity immunoglobulin gamma Fc region receptor II-a OS=Homo sapiens OX=9606 GN=FCGR2A PE=1 SV=4	FCGR2A	-0.117799	0.323773	-0.0381402		2.08338	1.73062	0.895443	1.87302	1.46113	1.02189
Q5VIR6	Vacuolar protein sorting-associated protein 53 homolog OS=Homo sapiens OX=9606 GN=VPS53 PE=1 SV=2	VPS53	-0.0906712	0.426244	-0.0386481		-0.930577	-1.3964	-1.39535	-0.930622	-1.61493	-1.44879
P08574	Cytochrome c1, heme protein, mitochondrial OS=Homo sapiens OX=9606 GN=CYC1 PE=1 SV=3	CYC1	-0.100474	0.385297	-0.0387124		2.87452	1.87434	2.39448	2.33542	2.38502	2.12148
P05783	Keratin, type I cytoskeletal 18 OS=Homo sapiens OX=9606 GN=KRT18 PE=1 SV=2	KRT18	-0.15965	0.24259	-0.0387294		1.975	2.57504	4.30654	2.33505	3.08824	2.95433
Q9UGN4	CMRF35-like molecule 8 OS=Homo sapiens OX=9606 GN=CD300A PE=1 SV=2	CD300A	-0.125288	0.309534	-0.0387811		2.31281	2.54172	1.55593	1.67113	1.60456	2.75891
Q9BXW6	Oxysterol-binding protein-related protein 1 OS=Homo sapiens OX=9606 GN=OSBPL1A PE=1 SV=2	OSBPL1A	-0.215383	0.180108	-0.0387923		-2.6161	0.542395	0.0030469	0.932791	-1.33917	-2.31044
O60427	Acyl-CoA (8-3)-desaturase OS=Homo sapiens OX=9606 GN=FADS1 PE=1 SV=3	FADS1	-0.153068	0.258067	-0.0395018		-1.35462	-2.95026	-2.97048	-3.26072	-2.71478	-1.75907
Q4G0J3	La-related protein 7 OS=Homo sapiens OX=9606 GN=LARP7 PE=1 SV=1	LARP7	-0.115872	0.343463	-0.0397977		1.2473	0.951621	0.885825	1.62141	0.380405	0.735314
Q14694	Ubiquitin carboxyl-terminal hydrolase 10 OS=Homo sapiens OX=9606 GN=USP10 PE=1 SV=2	USP10	-0.165081	0.242516	-0.0400348		-2.5699	-2.68188	-0.606553	-1.35115	-2.66639	-2.33604
Q8IYK4	Procollagen galactosyltransferase 2 OS=Homo sapiens OX=9606 GN=COLGALT2 PE=1 SV=1	COLGALT2	-0.1359	0.296112	-0.0402418		1.49611	1.7915	3.003	1.42382	2.19986	2.25922
Q7Z7A4	PX domain-containing protein kinase-like protein OS=Homo sapiens OX=9606 GN=PXK PE=1 SV=1	PXK	-0.197669	0.204783	-0.0404793		-1.73729	-2.36068	-3.70596	-3.67897	-0.932942	-3.78503
Q9UNL2	Translocon-associated protein subunit gamma OS=Homo sapiens OX=9606 GN=SSR3 PE=1 SV=1	SSR3	-0.0953137	0.428512	-0.0408431		1.64076	1.79721	1.72566	1.17783	1.652	2.04785
O75351	Vacuolar protein sorting-associated protein 4B OS=Homo sapiens OX=9606 GN=VPS4B PE=1 SV=2	VPS4B	-0.0895966	0.468389	-0.041966		2.17497	2.10309	2.52383	1.94349	2.02822	2.56138
P35637	RNA-binding protein FUS OS=Homo sapiens OX=9606 GN=FUS PE=1 SV=1	FUS	-0.141277	0.297057	-0.0419672		3.20102	3.90895	2.50461	3.79425	2.46603	2.93046
Q969X1	Protein lifeguard 3 OS=Homo sapiens OX=9606 GN=TMBIM1 PE=1 SV=2	TMBIM1	-0.193006	0.217642	-0.0420062		-0.585515	-3.04344	-2.40154	-2.25113	-0.941492	-3.4169
Q9ULH0	Kinase D-interacting substrate of 220 kDa OS=Homo sapiens OX=9606 GN=KIDINS220 PE=1 SV=3	KIDINS220	-0.0584911	0.720076	-0.042118		-4.93709	-5.0833	-5.21716	-5.01963	-5.2494	-5.144
Q16543	Hsp90 co-chaperone Cdc37 OS=Homo sapiens OX=9606 GN=CDC37 PE=1 SV=1	CDC37	-0.0750955	0.561395	-0.0421582		2.49806	2.71222	2.19411	2.37901	2.50002	2.30007
Q9H4Z3	mRNA (2'-O-methyladenosine-N(6)-)-methyltransferase OS=Homo sapiens OX=9606 GN=PCIF1 PE=1 SV=1	PCIF1	-0.263258	0.160655	-0.0422937		-1.14336	-0.972352	-2.72412	-5.28408	-0.252552	-0.0929816
P40337	von Hippel-Lindau disease tumor suppressor OS=Homo sapiens OX=9606 GN=VHL PE=1 SV=2	VHL	-0.115593	0.366426	-0.0423563		-1.23887	-1.12684	-2.23699	-1.727	-1.53976	-1.68272
Q8TAQ2	SWI/SNF complex subunit SMARCC2 OS=Homo sapiens OX=9606 GN=SMARCC2 PE=1 SV=1	SMARCC2	-0.121669	0.34868	-0.0424234		1.91322	0.698584	1.79745	1.394	1.19073	1.45952
Q49AR2	UPF0489 protein C5orf22 OS=Homo sapiens OX=9606 GN=C5orf22 PE=1 SV=2	C5orf22	-0.141221	0.301101	-0.0425217		-2.73807	-3.30727	-4.48803	-3.46774	-3.66911	-3.82018
P78325	Disintegrin and metalloproteinase domain-containing protein 8 OS=Homo sapiens OX=9606 GN=ADAM8 PE=1 SV=2	ADAM8	-0.26263	0.162402	-0.0426516		-0.349142	-5.21502	0.267865	-1.95489	-2.1332	-1.9961
Q96PY5	Formin-like protein 2 OS=Homo sapiens OX=9606 GN=FMNL2 PE=1 SV=3	FMNL2	-0.198822	0.214922	-0.0427312		-1.91194	0.657334	0.611621	0.248516	-1.69832	0.210358
P49069	Guided entry of tail-anchored proteins factor CAMLG OS=Homo sapiens OX=9606 GN=CAMLG PE=1 SV=1	CAMLG	-0.199796	0.214446	-0.0428454		-4.93098	-2.58927	-5.22306	-5.25654	-4.98521	-3.10094
Q8WW12	PEST proteolytic signal-containing nuclear protein OS=Homo sapiens OX=9606 GN=PCNP PE=1 SV=2	PCNP	-0.140445	0.305654	-0.0429275		0.774295	2.05806	0.449023	1.32163	0.75217	0.786243
Q9Y287	Integral membrane protein 2B OS=Homo sapiens OX=9606 GN=ITM2B PE=1 SV=1	ITM2B	-0.276161	0.156542	-0.0432307		0.179126	-4.13707	-1.72402	-5.29522	-0.625427	-0.589794
Q9UHB4	NADPH-dependent diflavin oxidoreductase 1 OS=Homo sapiens OX=9606 GN=NDOR1 PE=1 SV=1	NDOR1	-0.271597	0.159686	-0.0433704		-3.14619	-2.36399	-3.453	0.351012	-5.20099	-4.928
O75390	Citrate synthase, mitochondrial OS=Homo sapiens OX=9606 GN=CS PE=1 SV=2	CS	-0.0906426	0.478809	-0.0434005		4.4052	4.36668	4.00835	3.78458	4.39058	4.33315
O95714	E3 ubiquitin-protein ligase HERC2 OS=Homo sapiens OX=9606 GN=HERC2 PE=1 SV=2	HERC2	-0.15718	0.276698	-0.0434915		-4.91071	-3.52332	-5.30171	-3.9694	-5.19705	-5.04083
O95747	Serine/threonine-protein kinase OSR1 OS=Homo sapiens OX=9606 GN=OXSR1 PE=1 SV=1	OXSR1	-0.136554	0.318511	-0.0434939		-0.51557	0.832186	-0.42901	0.275105	-0.576761	-0.2204
Q9NRR3	CDC42 small effector protein 2 OS=Homo sapiens OX=9606 GN=CDC42SE2 PE=1 SV=1	CDC42SE2	-0.172128	0.253752	-0.0436779		-2.54264	-0.405646	-0.258864	-1.27403	-1.46011	-0.989394
P31350	Ribonucleoside-diphosphate reductase subunit M2 OS=Homo sapiens OX=9606 GN=RRM2 PE=1 SV=1	RRM2	-0.224234	0.195477	-0.0438327		-2.1023	-4.49256	-4.13037	-1.67611	-5.17632	-4.5455
P05386	60S acidic ribosomal protein P1 OS=Homo sapiens OX=9606 GN=RPLP1 PE=1 SV=1	RPLP1	-0.121903	0.359609	-0.0438375		1.68887	2.90217	2.60321	1.99623	2.34671	2.4856
Q86UP2	Kinectin OS=Homo sapiens OX=9606 GN=KTN1 PE=1 SV=1	KTN1	-0.104689	0.4214	-0.044116		-1.37012	-1.09469	-1.04201	-0.821026	-1.23675	-1.76311
Q96I25	Splicing factor 45 OS=Homo sapiens OX=9606 GN=RBM17 PE=1 SV=1	RBM17	-0.131697	0.337356	-0.0444286		-1.05416	-1.94124	-2.5589	-1.99272	-1.95631	-2.00036
Q9UPN7	Serine/threonine-protein phosphatase 6 regulatory subunit 1 OS=Homo sapiens OX=9606 GN=PPP6R1 PE=1 SV=5	PPP6R1	-0.0683061	0.650872	-0.0444585		-0.206632	-0.0908189	0.205869	-0.0711204	-0.0753859	-0.149994
P56182	Ribosomal RNA processing protein 1 homolog A OS=Homo sapiens OX=9606 GN=RRP1 PE=1 SV=1	RRP1	-0.196148	0.226816	-0.0444896		-2.35399	-1.4497	-4.61216	-3.01845	-3.16651	-2.81932
Q96QH2	PML-RARA-regulated adapter molecule 1 OS=Homo sapiens OX=9606 GN=PRAM1 PE=1 SV=3	PRAM1	-0.134525	0.333547	-0.0448703		2.38284	1.42751	1.32012	0.915307	1.74857	2.06303
Q9NX24	H/ACA ribonucleoprotein complex subunit 2 OS=Homo sapiens OX=9606 GN=NHP2 PE=1 SV=1	NHP2	-0.121741	0.368609	-0.0448747		0.0900879	-0.692818	-1.13425	-0.766811	-0.894734	-0.44066
P60709	Actin, cytoplasmic 1 OS=Homo sapiens OX=9606 GN=ACTB PE=1 SV=1	ACTB	-0.111544	0.402979	-0.04495		11.077	11.6234	11.0396	10.5896	11.4536	11.3622
P80723	Brain acid soluble protein 1 OS=Homo sapiens OX=9606 GN=BASP1 PE=1 SV=2	BASP1	-0.201858	0.22464	-0.0453452		-0.481908	1.7254	2.35713	2.02671	0.0613159	0.907025
P10244	Myb-related protein B OS=Homo sapiens OX=9606 GN=MYBL2 PE=1 SV=1	MYBL2	-0.126967	0.362558	-0.0460331		-4.09434	-5.19067	-5.03539	-4.43031	-5.20235	-5.06864
Q9UPT5	Exocyst complex component 7 OS=Homo sapiens OX=9606 GN=EXOC7 PE=1 SV=3	EXOC7	-0.169595	0.27192	-0.0461162		-0.279429	-0.322991	-0.62836	-0.453436	-1.82116	0.535031
P68104	Elongation factor 1-alpha 1 OS=Homo sapiens OX=9606 GN=EEF1A1 PE=1 SV=1	EEF1A1	-0.077598	0.594725	-0.0461495		7.52884	7.75873	7.49439	7.67479	7.23911	7.63527
Q3KQU3	MAP7 domain-containing protein 1 OS=Homo sapiens OX=9606 GN=MAP7D1 PE=1 SV=1	MAP7D1	-0.238415	0.193886	-0.0462252		-0.887515	-1.8593	-0.132981	-3.65757	-0.538468	0.601003
P78371	T-complex protein 1 subunit beta OS=Homo sapiens OX=9606 GN=CCT2 PE=1 SV=4	CCT2	-0.0985828	0.470585	-0.0463916		3.29609	2.72439	2.67911	2.54486	2.7538	3.10518
Q9Y624	Junctional adhesion molecule A OS=Homo sapiens OX=9606 GN=F11R PE=1 SV=1	F11R	-0.207886	0.223895	-0.0465446		-1.47508	0.969039	-0.705512	0.964756	-1.18777	-1.6122
Q9NZ42	Gamma-secretase subunit PEN-2 OS=Homo sapiens OX=9606 GN=PSENEN PE=1 SV=1	PSENEN	-0.209906	0.222154	-0.0466315		-4.95096	-5.17734	-2.36915	-3.16908	-5.05128	-4.9068
Q5QJE6	Deoxynucleotidyltransferase terminal-interacting protein 2 OS=Homo sapiens OX=9606 GN=DNTTIP2 PE=1 SV=2	DNTTIP2	-0.204696	0.229476	-0.0469728		-3.98725	-2.97798	-5.37889	-2.80049	-5.25157	-4.90614
O75832	26S proteasome non-ATPase regulatory subunit 10 OS=Homo sapiens OX=9606 GN=PSMD10 PE=1 SV=1	PSMD10	-0.138494	0.341145	-0.0472465		1.84575	2.67634	1.65279	2.65189	1.47839	1.62912
P36873	Serine/threonine-protein phosphatase PP1-gamma catalytic subunit OS=Homo sapiens OX=9606 GN=PPP1CC PE=1 SV=1	PPP1CC	-0.117614	0.403012	-0.0473997		1.24581	0.771499	0.132345	0.641723	0.405827	0.749263
O14602	Eukaryotic translation initiation factor 1A, Y-chromosomal OS=Homo sapiens OX=9606 GN=EIF1AY PE=1 SV=4	EIF1AY	-0.2075	0.229672	-0.047657		-0.873983	-1.80336	-1.76571	-3.54302	-0.336337	-1.18619
Q16873	Leukotriene C4 synthase OS=Homo sapiens OX=9606 GN=LTC4S PE=1 SV=1	LTC4S	-0.241264	0.198566	-0.0479068		-0.45486	-0.820927	0.518571	-2.7503	1.68347	-0.414179
Q8TBF2	Prostamide/prostaglandin F synthase OS=Homo sapiens OX=9606 GN=PRXL2B PE=1 SV=1	PRXL2B	-0.240058	0.200128	-0.0480422		-3.09701	-1.29915	-5.12174	-2.44971	-2.74928	-5.03908
P05026	Sodium/potassium-transporting ATPase subunit beta-1 OS=Homo sapiens OX=9606 GN=ATP1B1 PE=1 SV=1	ATP1B1	-0.114728	0.422505	-0.048473		1.13242	0.821366	0.364516	0.940009	0.861869	0.172245
Q7L1V2	Vacuolar fusion protein MON1 homolog B OS=Homo sapiens OX=9606 GN=MON1B PE=1 SV=1	MON1B	-0.0354019	1.37404	-0.0486437		-5.13944	-5.11136	-5.11568	-5.21881	-5.14337	-5.11051
Q99470	Stromal cell-derived factor 2 OS=Homo sapiens OX=9606 GN=SDF2 PE=1 SV=2	SDF2	-0.140612	0.35921	-0.0505091		-0.757398	0.0288945	-1.46213	-0.66071	-1.08914	-0.86262
Q9BRZ2	E3 ubiquitin-protein ligase TRIM56 OS=Homo sapiens OX=9606 GN=TRIM56 PE=1 SV=3	TRIM56	-0.135386	0.374507	-0.050703		-0.999983	-1.33649	-0.841402	-1.87989	-0.519082	-1.18507
Q92879	CUGBP Elav-like family member 1 OS=Homo sapiens OX=9606 GN=CELF1 PE=1 SV=2	CELF1	-0.274139	0.185472	-0.050845		-2.02664	-3.25577	-1.39487	0.219814	-2.61043	-5.10908
P31153	S-adenosylmethionine synthase isoform type-2 OS=Homo sapiens OX=9606 GN=MAT2A PE=1 SV=1	MAT2A	-0.0842902	0.604077	-0.0509178		3.47915	3.3792	3.00763	3.20849	3.02896	3.37565
P46777	60S ribosomal protein L5 OS=Homo sapiens OX=9606 GN=RPL5 PE=1 SV=3	RPL5	-0.0802691	0.635819	-0.0510366		3.62409	3.12808	3.40074	3.24747	3.24732	3.4173
Q9BU61	NADH dehydrogenase [ubiquinone] 1 alpha subcomplex assembly factor 3 OS=Homo sapiens OX=9606 GN=NDUFAF3 PE=1 SV=1	NDUFAF3	-0.187064	0.273105	-0.051088		-2.27589	0.243033	-1.05221	-0.676322	-1.48659	-1.48336
P46109	Crk-like protein OS=Homo sapiens OX=9606 GN=CRKL PE=1 SV=1	CRKL	-0.22756	0.22489	-0.0511761		0.134197	2.29081	-0.440794	2.08825	-0.446511	-0.340201
Q9H6K4	Optic atrophy 3 protein OS=Homo sapiens OX=9606 GN=OPA3 PE=1 SV=1	OPA3	-0.117658	0.441815	-0.0519829		-1.01597	-1.14307	-0.181703	-0.815653	-0.868082	-1.00998
Q6DD88	Atlastin-3 OS=Homo sapiens OX=9606 GN=ATL3 PE=1 SV=1	ATL3	-0.0830157	0.628423	-0.052169		1.76947	1.79711	2.22025	1.75298	1.79351	1.9913
Q13509	Tubulin beta-3 chain OS=Homo sapiens OX=9606 GN=TUBB3 PE=1 SV=2	TUBB3	-0.249679	0.209646	-0.0523442		-3.95716	-3.88675	-0.0459405	-2.78522	-2.82279	-3.03089
P35249	Replication factor C subunit 4 OS=Homo sapiens OX=9606 GN=RFC4 PE=1 SV=2	RFC4	-0.219131	0.23888	-0.052346		-0.710306	-2.62729	-0.821162	0.11206	-2.38186	-2.54635
Q9BWD1	Acetyl-CoA acetyltransferase, cytosolic OS=Homo sapiens OX=9606 GN=ACAT2 PE=1 SV=2	ACAT2	-0.132811	0.394198	-0.0523539		4.23854	3.6717	3.86494	3.10295	3.95861	4.31519
O94886	CSC1-like protein 1 OS=Homo sapiens OX=9606 GN=TMEM63A PE=1 SV=3	TMEM63A	-0.119385	0.438696	-0.0523737		-5.16196	-5.21104	-4.26029	-5.05776	-5.02689	-4.90679
Q9UN37	Vacuolar protein sorting-associated protein 4A OS=Homo sapiens OX=9606 GN=VPS4A PE=1 SV=1	VPS4A	-0.125031	0.420559	-0.0525829		1.38665	0.619981	0.414799	0.727818	1.00862	0.3099
Q5TEJ8	Protein THEMIS2 OS=Homo sapiens OX=9606 GN=THEMIS2 PE=1 SV=1	THEMIS2	-0.151547	0.347076	-0.0525982		-0.293709	0.290203	1.11545	0.59342	-0.422567	0.486454
O15533	Tapasin OS=Homo sapiens OX=9606 GN=TAPBP PE=1 SV=1	TAPBP	-0.186504	0.283502	-0.0528743		2.39255	2.36956	4.2275	2.61548	3.69353	2.12109
O75689	Arf-GAP with dual PH domain-containing protein 1 OS=Homo sapiens OX=9606 GN=ADAP1 PE=1 SV=2	ADAP1	-0.119588	0.444062	-0.0531044		-0.0104781	0.180656	0.0621136	0.547875	-0.200927	-0.473421
Q9BV23	Monoacylglycerol lipase ABHD6 OS=Homo sapiens OX=9606 GN=ABHD6 PE=1 SV=1	ABHD6	-0.168643	0.316311	-0.0533438		-3.91468	-5.07698	-4.20081	-3.52767	-5.01709	-5.15364
P10155	60 kDa SS-A/Ro ribonucleoprotein OS=Homo sapiens OX=9606 GN=RO60 PE=1 SV=2	RO60	-0.140286	0.386483	-0.054218		1.31187	0.404982	0.176377	1.00823	0.133278	0.330866
P83731	60S ribosomal protein L24 OS=Homo sapiens OX=9606 GN=RPL24 PE=1 SV=1	RPL24	-0.115185	0.473305	-0.0545177		3.40995	3.48928	3.07029	2.7059	3.32837	3.58969
Q9UQ35	Serine/arginine repetitive matrix protein 2 OS=Homo sapiens OX=9606 GN=SRRM2 PE=1 SV=2	SRRM2	-0.328847	0.166032	-0.054599		1.13324	5.9987	0.780808	5.31215	0.692515	0.921549
P36405	ADP-ribosylation factor-like protein 3 OS=Homo sapiens OX=9606 GN=ARL3 PE=1 SV=2	ARL3	-0.141338	0.38828	-0.0548786		0.970382	-0.0418454	0.908195	-0.104181	0.855959	0.660939
P19525	Interferon-induced, double-stranded RNA-activated protein kinase OS=Homo sapiens OX=9606 GN=EIF2AK2 PE=1 SV=2	EIF2AK2	-0.0764894	0.729503	-0.0557993		0.190813	0.136733	0.149594	0.178731	-0.164805	0.233746
Q4G176	Malonate--CoA ligase ACSF3, mitochondrial OS=Homo sapiens OX=9606 GN=ACSF3 PE=1 SV=3	ACSF3	-0.199829	0.279474	-0.0558471		-0.551254	1.03023	0.939727	1.59484	-0.307222	-0.468401
Q9HD15	Steroid receptor RNA activator 1 OS=Homo sapiens OX=9606 GN=SRA1 PE=1 SV=1		-0.21682	0.259148	-0.0561885		-3.78335	-5.02139	-3.49857	-5.24959	-5.06413	-2.64005
P35240	Merlin OS=Homo sapiens OX=9606 GN=NF2 PE=1 SV=1	NF2	-0.1458	0.386612	-0.0563679		-1.6059	-0.170387	-1.08703	-1.17348	-1.23249	-0.894742
O60568	Multifunctional procollagen lysine hydroxylase and glycosyltransferase LH3 OS=Homo sapiens OX=9606 GN=PLOD3 PE=1 SV=1	PLOD3	-0.306618	0.184669	-0.0566229		4.34404	0.167869	-1.61531	-0.0838931	1.3081	0.75254
P42766	60S ribosomal protein L35 OS=Homo sapiens OX=9606 GN=RPL35 PE=1 SV=2	RPL35	-0.0723616	0.797353	-0.0576977		4.13538	3.7672	3.97958	3.93863	3.81901	3.90743
O43488	Aflatoxin B1 aldehyde reductase member 2 OS=Homo sapiens OX=9606 GN=AKR7A2 PE=1 SV=3	AKR7A2	-0.15726	0.37062	-0.0582835		1.73071	3.02853	3.14426	2.86815	2.20618	2.3574
O43665	Regulator of G-protein signaling 10 OS=Homo sapiens OX=9606 GN=RGS10 PE=1 SV=3	RGS10	-0.0959819	0.611959	-0.0587369		2.84863	2.56266	2.64263	2.24247	2.77795	2.74555
O00299	Chloride intracellular channel protein 1 OS=Homo sapiens OX=9606 GN=CLIC1 PE=1 SV=4	CLIC1	-0.124475	0.475747	-0.0592186		4.54723	4.36316	5.32649	4.71196	4.45964	4.69186
Q8IYB1	Protein MB21D2 OS=Homo sapiens OX=9606 GN=MB21D2 PE=1 SV=3	MB21D2	-0.227488	0.262821	-0.0597889		-4.34802	-3.088	-1.08062	-3.15973	-2.95499	-3.08438
Q02978	Mitochondrial 2-oxoglutarate/malate carrier protein OS=Homo sapiens OX=9606 GN=SLC25A11 PE=1 SV=3	SLC25A11	-0.11597	0.51565	-0.0597997		2.26585	1.6686	1.67772	1.38881	1.80816	2.06729
P43007	Neutral amino acid transporter A OS=Homo sapiens OX=9606 GN=SLC1A4 PE=1 SV=1	SLC1A4	-0.18565	0.32318	-0.0599984		-1.04913	0.0411948	-0.541709	-1.88359	-0.0862462	-0.136761
Q9NZ45	CDGSH iron-sulfur domain-containing protein 1 OS=Homo sapiens OX=9606 GN=CISD1 PE=1 SV=1	CISD1	-0.114911	0.5222	-0.0600064		1.72953	0.917188	1.09049	0.956699	1.24217	1.19361
O43929	Origin recognition complex subunit 4 OS=Homo sapiens OX=9606 GN=ORC4 PE=1 SV=2	ORC4	-0.119456	0.513038	-0.0612854		-5.38377	-4.51265	-5.22138	-5.24745	-5.08818	-5.14054
P12235	ADP/ATP translocase 1 OS=Homo sapiens OX=9606 GN=SLC25A4 PE=1 SV=4	SLC25A4	-0.227475	0.271275	-0.0617081		-3.36096	-2.65143	-1.07085	-1.59745	-2.1926	-3.97562
Q9UNA1	Rho GTPase-activating protein 26 OS=Homo sapiens OX=9606 GN=ARHGAP26 PE=1 SV=1	ARHGAP26	-0.244551	0.252459	-0.061739		-1.88843	-3.39278	-4.43665	-5.17455	-2.85317	-2.4238
P20839	Inosine-5'-monophosphate dehydrogenase 1 OS=Homo sapiens OX=9606 GN=IMPDH1 PE=1 SV=2	IMPDH1	-0.140517	0.443541	-0.0623248		1.22345	0.317425	1.12493	0.23002	0.964655	1.04958
Q13574	Diacylglycerol kinase zeta OS=Homo sapiens OX=9606 GN=DGKZ PE=1 SV=4	DGKZ	-0.236344	0.264319	-0.0624702		-1.65546	-2.96389	-3.31383	-4.66541	-1.81819	-2.15861
Q16698	2,4-dienoyl-CoA reductase [(3E)-enoyl-CoA-producing], mitochondrial OS=Homo sapiens OX=9606 GN=DECR1 PE=1 SV=1	DECR1	-0.216689	0.288917	-0.0626049		1.93906	3.50311	3.06991	4.09855	1.91507	1.8484
P22392	Nucleoside diphosphate kinase B OS=Homo sapiens OX=9606 GN=NME2 PE=1 SV=1	NME2	-0.13245	0.474474	-0.062844		5.82667	5.49633	4.84858	5.4492	4.89683	5.4282
Q13151	Heterogeneous nuclear ribonucleoprotein A0 OS=Homo sapiens OX=9606 GN=HNRNPA0 PE=1 SV=1	HNRNPA0	-0.087975	0.718732	-0.0632304		2.68161	2.68084	2.25452	2.52407	2.47013	2.35885
Q9BV20	Methylthioribose-1-phosphate isomerase OS=Homo sapiens OX=9606 GN=MRI1 PE=1 SV=1	MRI1	-0.136647	0.465081	-0.063552		-2.11127	-1.50625	-2.61976	-1.94672	-2.3277	-2.37281
P53667	LIM domain kinase 1 OS=Homo sapiens OX=9606 GN=LIMK1 PE=1 SV=3	LIMK1	-0.301529	0.212982	-0.0642203		0.854193	-2.4241	1.48714	-2.5241	0.75597	0.780772
Q9Y394	Dehydrogenase/reductase SDR family member 7 OS=Homo sapiens OX=9606 GN=DHRS7 PE=1 SV=1	DHRS7	-0.125679	0.511586	-0.0642957		2.03251	2.57798	2.24173	2.37697	1.64929	2.44892
P49247	Ribose-5-phosphate isomerase OS=Homo sapiens OX=9606 GN=RPIA PE=1 SV=3	RPIA	-0.0521938	1.23534	-0.0644771		-5.04735	-5.02187	-5.16532	-5.07172	-5.20314	-5.11626
Q9NYU2	UDP-glucose:glycoprotein glucosyltransferase 1 OS=Homo sapiens OX=9606 GN=UGGT1 PE=1 SV=3	UGGT1	-0.170709	0.379613	-0.0648034		3.05586	1.50829	1.63401	1.60387	2.01272	2.06944
Q9NR28	Diablo homolog, mitochondrial OS=Homo sapiens OX=9606 GN=DIABLO PE=1 SV=1	DIABLO	-0.272681	0.238082	-0.0649205		-1.82461	0.714226	-1.08985	1.14471	-2.34709	-1.8159
Q02556	Interferon regulatory factor 8 OS=Homo sapiens OX=9606 GN=IRF8 PE=1 SV=2	IRF8	-0.263887	0.246581	-0.0650695		-0.0923554	-1.81678	-3.96739	-1.62151	-3.10301	-1.94367
Q9BZ23	Pantothenate kinase 2, mitochondrial OS=Homo sapiens OX=9606 GN=PANK2 PE=1 SV=3	PANK2	-0.255893	0.258966	-0.0662675		-2.31829	-4.08847	-5.01866	-2.39749	-5.10546	-4.69015
Q93100	Phosphorylase b kinase regulatory subunit beta OS=Homo sapiens OX=9606 GN=PHKB PE=1 SV=3	PHKB	-0.198719	0.333517	-0.0662763		-2.37742	-3.12415	-3.57669	-4.33896	-2.25776	-3.07769
P13804	Electron transfer flavoprotein subunit alpha, mitochondrial OS=Homo sapiens OX=9606 GN=ETFA PE=1 SV=1	ETFA	-0.140989	0.472576	-0.0666282		3.62831	2.68596	3.54376	2.87925	3.54703	3.00877
P39023	60S ribosomal protein L3 OS=Homo sapiens OX=9606 GN=RPL3 PE=1 SV=2	RPL3	-0.130084	0.514619	-0.0669439		3.96703	3.17458	4.02163	3.34642	3.60645	3.82012
Q8N129	Protein canopy homolog 4 OS=Homo sapiens OX=9606 GN=CNPY4 PE=1 SV=1	CNPY4	-0.196049	0.345945	-0.0678221		-0.884323	1.27075	-0.17022	-0.240568	-0.0357886	-0.0955848
P05106	Integrin beta-3 OS=Homo sapiens OX=9606 GN=ITGB3 PE=1 SV=2	ITGB3	-0.315817	0.215704	-0.0681229		-0.708782	-5.08968	-5.11554	-5.13197	-2.47018	-4.25931
Q9UPU5	Ubiquitin carboxyl-terminal hydrolase 24 OS=Homo sapiens OX=9606 GN=USP24 PE=1 SV=3	USP24	-0.20163	0.341999	-0.0689572		-0.15375	0.247453	1.42725	-0.729124	0.725266	0.919922
P35579	Myosin-9 OS=Homo sapiens OX=9606 GN=MYH9 PE=1 SV=4	MYH9	-0.11383	0.612102	-0.0696757		5.53938	5.7705	5.45823	5.88809	5.31252	5.22601
Q8N465	D-2-hydroxyglutarate dehydrogenase, mitochondrial OS=Homo sapiens OX=9606 GN=D2HGDH PE=1 SV=3	D2HGDH	-0.260717	0.267313	-0.0696929		-5.10906	-5.21494	-2.38886	-3.18184	-5.23071	-5.08246
P51970	NADH dehydrogenase [ubiquinone] 1 alpha subcomplex subunit 8 OS=Homo sapiens OX=9606 GN=NDUFA8 PE=1 SV=3	NDUFA8	-0.155801	0.450435	-0.0701784		0.590647	-0.36802	0.719708	-0.319024	0.314161	0.479795
Q14149	MORC family CW-type zinc finger protein 3 OS=Homo sapiens OX=9606 GN=MORC3 PE=1 SV=3	MORC3	-0.334862	0.21046	-0.070475		1.65943	-1.49367	-1.40198	-2.68999	2.20432	-1.75513
Q13085	Acetyl-CoA carboxylase 1 OS=Homo sapiens OX=9606 GN=ACACA PE=1 SV=2	ACACA	-0.24311	0.291679	-0.0709101		-2.96025	-0.0400143	-0.719586	-1.20414	-2.19064	-1.0544
Q9BVG4	Protein PBDC1 OS=Homo sapiens OX=9606 GN=PBDC1 PE=1 SV=1	PBDC1	-0.105924	0.670732	-0.0710465		0.715554	0.102839	0.256012	0.351083	0.217308	0.188242
P16220	Cyclic AMP-responsive element-binding protein 1 OS=Homo sapiens OX=9606 GN=CREB1 PE=1 SV=3	CREB1	-0.130126	0.547089	-0.0711906		0.0881014	-0.347737	-0.36845	-0.842898	-0.0976154	-0.0779515
Q53F19	Nuclear cap-binding protein subunit 3 OS=Homo sapiens OX=9606 GN=NCBP3 PE=1 SV=2	NCBP3	-0.209934	0.339329	-0.0712365		-3.30077	-3.57673	-4.17639	-5.19016	-3.5036	-2.98993
Q5VTE6	Protein angel homolog 2 OS=Homo sapiens OX=9606 GN=ANGEL2 PE=1 SV=1	ANGEL2	-0.258155	0.276351	-0.0713414		-4.96535	-2.94018	-3.70729	-2.30597	-4.99633	-5.08498
Q9NVH1	DnaJ homolog subfamily C member 11 OS=Homo sapiens OX=9606 GN=DNAJC11 PE=1 SV=2	DNAJC11	-0.117629	0.611351	-0.0719125		-0.351807	-1.08933	-0.50339	-0.731984	-0.834851	-0.730576
Q9Y4D7	Plexin-D1 OS=Homo sapiens OX=9606 GN=PLXND1 PE=1 SV=3	PLXND1	-0.0677626	1.0625	-0.071998		-5.05387	-4.99196	-5.25167	-5.15037	-5.18649	-5.16393
P63173	60S ribosomal protein L38 OS=Homo sapiens OX=9606 GN=RPL38 PE=1 SV=2	RPL38	-0.113847	0.634727	-0.0722619		2.7983	2.14841	2.50101	2.12253	2.45462	2.52904
Q16762	Thiosulfate sulfurtransferase OS=Homo sapiens OX=9606 GN=TST PE=1 SV=4	TST	-0.153024	0.474511	-0.0726115		2.25657	1.21412	1.88426	1.14956	2.00592	1.74039
Q13347	Eukaryotic translation initiation factor 3 subunit I OS=Homo sapiens OX=9606 GN=EIF3I PE=1 SV=1	EIF3I	-0.0665769	1.10115	-0.0733111		3.06044	2.95536	2.84341	2.81818	2.9925	2.8488
O95825	Quinone oxidoreductase-like protein 1 OS=Homo sapiens OX=9606 GN=CRYZL1 PE=1 SV=2	CRYZL1	-0.153813	0.476712	-0.0733245		-0.837777	0.263765	-0.83686	-0.768762	-0.598877	-0.504673
Q5JRX3	Presequence protease, mitochondrial OS=Homo sapiens OX=9606 GN=PITRM1 PE=1 SV=3	PITRM1	-0.307626	0.239764	-0.0737579		0.322281	2.61257	-0.899032	2.5351	-0.694725	-0.727439
Q9C0C4	Semaphorin-4C OS=Homo sapiens OX=9606 GN=SEMA4C PE=1 SV=2	SEMA4C	-0.151173	0.487927	-0.0737613		-1.85834	-1.07	-1.36064	-1.10353	-2.14392	-1.49505
Q8TBQ9	Protein kish-A OS=Homo sapiens OX=9606 GN=TMEM167A PE=1 SV=1	TMEM167A	-0.203384	0.363814	-0.0739941		0.62665	0.950909	-0.163446	1.37932	-0.0546489	-0.520712
Q15291	Retinoblastoma-binding protein 5 OS=Homo sapiens OX=9606 GN=RBBP5 PE=1 SV=2	RBBP5	-0.13766	0.548811	-0.0755494		-0.560821	0.291509	-0.543939	-0.22779	-0.396061	-0.602379
Q9GZT3	SRA stem-loop-interacting RNA-binding protein, mitochondrial OS=Homo sapiens OX=9606 GN=SLIRP PE=1 SV=1	SLIRP	-0.177104	0.431693	-0.0764544		2.59928	2.86879	1.42805	2.51149	1.83567	2.01764
Q9Y673	Dolichyl-phosphate beta-glucosyltransferase OS=Homo sapiens OX=9606 GN=ALG5 PE=1 SV=1	ALG5	-0.189728	0.405939	-0.0770181		0.725784	0.320459	1.7321	0.0337028	0.833154	1.3423
P48643	T-complex protein 1 subunit epsilon OS=Homo sapiens OX=9606 GN=CCT5 PE=1 SV=1	CCT5	-0.11338	0.680625	-0.0771692		3.17263	2.77767	2.51628	2.63748	2.63127	2.85769
Q9UNW1	Multiple inositol polyphosphate phosphatase 1 OS=Homo sapiens OX=9606 GN=MINPP1 PE=1 SV=1	MINPP1	-0.0840752	0.923524	-0.0776455		-5.01812	-5.01476	-5.14016	-5.27212	-5.22547	-4.92768
P0DJI9	Serum amyloid A-2 protein OS=Homo sapiens OX=9606 GN=SAA2 PE=1 SV=1	SAA2	-0.0580666	1.344	-0.0780415		-5.02429	-5.17945	-5.15382	-5.24048	-5.17732	-5.11396
Q86Y79	Probable peptidyl-tRNA hydrolase OS=Homo sapiens OX=9606 GN=PTRH1 PE=1 SV=1	PTRH1	-0.249654	0.312903	-0.0781175		-2.82866	-3.89862	-4.31703	-5.29251	-4.0298	-2.47097
Q712K3	Ubiquitin-conjugating enzyme E2 R2 OS=Homo sapiens OX=9606 GN=UBE2R2 PE=1 SV=1	UBE2R2	-0.245242	0.320559	-0.0786147		-2.00748	0.0165689	0.801024	-0.6376	-0.252504	-1.03551
O43143	Pre-mRNA-splicing factor ATP-dependent RNA helicase DHX15 OS=Homo sapiens OX=9606 GN=DHX15 PE=1 SV=2	DHX15	-0.153345	0.516512	-0.0792045		1.80499	2.77429	1.70506	1.91906	1.84599	2.05926
P84090	Enhancer of rudimentary homolog OS=Homo sapiens OX=9606 GN=ERH PE=1 SV=1	ERH	-0.14722	0.539847	-0.0794764		2.13866	2.62085	2.45605	1.7627	2.21545	2.79575
Q15011	Homocysteine-responsive endoplasmic reticulum-resident ubiquitin-like domain member 1 protein OS=Homo sapiens OX=9606 GN=HERPUD1 PE=1 SV=1	HERPUD1	-0.155326	0.513035	-0.0796879		-0.850352	-0.82625	-1.77305	-1.52793	-1.48649	-0.90121
P83111	Serine beta-lactamase-like protein LACTB, mitochondrial OS=Homo sapiens OX=9606 GN=LACTB PE=1 SV=2	LACTB	-0.195873	0.407665	-0.0798505		2.77867	3.20575	1.5803	2.8929	2.25158	1.83262
O15042	U2 snRNP-associated SURP motif-containing protein OS=Homo sapiens OX=9606 GN=U2SURP PE=1 SV=2	U2SURP	-0.242089	0.33101	-0.080134		1.21192	0.919193	1.8354	-0.498153	1.75167	1.98673
P17152	Transmembrane protein 11, mitochondrial OS=Homo sapiens OX=9606 GN=TMEM11 PE=1 SV=1	TMEM11	-0.139652	0.5745	-0.0802301		-0.775818	-0.343016	0.089391	-0.140975	-0.638929	-0.668496
P03915	NADH-ubiquinone oxidoreductase chain 5 OS=Homo sapiens OX=9606 GN=MT-ND5 PE=1 SV=2	MT-ND5	-0.121337	0.662032	-0.0803289		-0.578288	-0.837966	-0.782239	-0.798085	-1.24248	-0.52194
Q96DB5	Regulator of microtubule dynamics protein 1 OS=Homo sapiens OX=9606 GN=RMDN1 PE=1 SV=1	RMDN1	-0.133308	0.603088	-0.0803965		0.758889	0.169033	-0.011478	0.189143	-0.092537	0.419913
Q9C0H2	Protein tweety homolog 3 OS=Homo sapiens OX=9606 GN=TTYH3 PE=1 SV=3	TTYH3	-0.246116	0.327687	-0.0806491		1.02885	-1.33356	1.03461	0.735239	-0.329207	-0.414483
P48553	Trafficking protein particle complex subunit 10 OS=Homo sapiens OX=9606 GN=TRAPPC10 PE=1 SV=2	TRAPPC10	-0.196975	0.412143	-0.0811817		-1.07027	-0.480494	-1.03868	-0.0210404	-1.7009	-1.45843
Q9P0J0	NADH dehydrogenase [ubiquinone] 1 alpha subcomplex subunit 13 OS=Homo sapiens OX=9606 GN=NDUFA13 PE=1 SV=3	NDUFA13	-0.100085	0.811363	-0.0812054		4.95082	5.2729	5.04471	5.24557	4.88978	4.83283
P28838	Cytosol aminopeptidase OS=Homo sapiens OX=9606 GN=LAP3 PE=1 SV=3	LAP3	-0.116128	0.704764	-0.0818428		4.31285	4.0145	3.69269	4.01196	3.67747	3.98223
Q9NZL6	Ral guanine nucleotide dissociation stimulator-like 1 OS=Homo sapiens OX=9606 GN=RGL1 PE=1 SV=1	RGL1	-0.0643284	1.27645	-0.0821121		-5.13558	-5.19918	-5.08579	-5.29405	-5.22829	-5.0912
Q13075	Baculoviral IAP repeat-containing protein 1 OS=Homo sapiens OX=9606 GN=NAIP PE=1 SV=3	NAIP	-0.207076	0.396592	-0.0821246		0.486974	1.36842	0.0381534	1.38731	0.133039	-0.248034
P05023	Sodium/potassium-transporting ATPase subunit alpha-1 OS=Homo sapiens OX=9606 GN=ATP1A1 PE=1 SV=1	ATP1A1	-0.100604	0.819359	-0.0824304		3.96307	3.86185	3.60532	3.46784	3.83878	3.8218
P32248	C-C chemokine receptor type 7 OS=Homo sapiens OX=9606 GN=CCR7 PE=1 SV=2	CCR7	-0.398035	0.208224	-0.0828805		-1.64355	-5.23702	-2.40451	-5.51302	-5.22503	0.258872
Q13084	39S ribosomal protein L28, mitochondrial OS=Homo sapiens OX=9606 GN=MRPL28 PE=1 SV=4	MRPL28	-0.162005	0.512792	-0.0830751		-0.638667	-1.10204	-1.43957	-0.918221	-0.89934	-1.84873
P14618	Pyruvate kinase PKM OS=Homo sapiens OX=9606 GN=PKM PE=1 SV=4	PKM	-0.099886	0.83172	-0.0830772		6.94402	7.05584	6.99971	6.62145	6.97808	7.10038
Q9Y3C1	Nucleolar protein 16 OS=Homo sapiens OX=9606 GN=NOP16 PE=1 SV=2	NOP16	-0.281116	0.295719	-0.0831314		0.343098	-1.79227	-0.445308	-2.72731	0.27796	-0.288486
Q9Y605	MORF4 family-associated protein 1 OS=Homo sapiens OX=9606 GN=MRFAP1 PE=1 SV=1	MRFAP1	-0.237411	0.354115	-0.084071		-5.02495	-3.05053	-5.03607	-3.72829	-5.16686	-4.92864
P08174	Complement decay-accelerating factor OS=Homo sapiens OX=9606 GN=CD55 PE=1 SV=4	CD55	-0.0379038	2.21855	-0.0840916		-5.05577	-5.00109	-5.06954	-5.09936	-5.08715	-5.05361
Q9BTT0	Acidic leucine-rich nuclear phosphoprotein 32 family member E OS=Homo sapiens OX=9606 GN=ANP32E PE=1 SV=1	ANP32E	-0.106361	0.791266	-0.08416		1.68794	1.41201	1.17573	1.18167	1.29019	1.48473
P20749	B-cell lymphoma 3 protein OS=Homo sapiens OX=9606 GN=BCL3 PE=1 SV=2	BCL3	-0.245758	0.345457	-0.0848987		-5.21263	-3.63158	-3.73552	-5.26602	-3.10052	-4.95047
P50395	Rab GDP dissociation inhibitor beta OS=Homo sapiens OX=9606 GN=GDI2 PE=1 SV=2	GDI2	-0.120964	0.702613	-0.0849909		4.4609	4.83194	4.58807	4.15092	4.57548	4.79163
Q9BRA2	Thioredoxin domain-containing protein 17 OS=Homo sapiens OX=9606 GN=TXNDC17 PE=1 SV=1	TXNDC17	-0.122884	0.692094	-0.0850473		1.92274	2.59432	2.36188	1.99285	2.35207	2.16536
O94761	ATP-dependent DNA helicase Q4 OS=Homo sapiens OX=9606 GN=RECQL4 PE=1 SV=2	RECQL4	-0.0961964	0.88501	-0.0851348		-4.93267	-5.06743	-5.16417	-5.315	-5.22874	-4.90912
P46939	Utrophin OS=Homo sapiens OX=9606 GN=UTRN PE=1 SV=2	UTRN	-0.335766	0.254779	-0.085546		2.86474	2.85534	-1.06042	2.71861	0.155735	0.778017
Q9NNW7	Thioredoxin reductase 2, mitochondrial OS=Homo sapiens OX=9606 GN=TXNRD2 PE=1 SV=3	TXNRD2	-0.324004	0.26414	-0.0855823		-5.06894	-1.42476	-0.923136	-1.99857	-3.56055	-2.82973
Q9H082	Ras-related protein Rab-33B OS=Homo sapiens OX=9606 GN=RAB33B PE=1 SV=1	RAB33B	-0.201992	0.42377	-0.0855981		-0.548723	-2.1336	-2.06991	-2.06906	-1.92829	-1.36086
Q8TBC3	SH3KBP1-binding protein 1 OS=Homo sapiens OX=9606 GN=SHKBP1 PE=1 SV=2	SHKBP1	-0.313122	0.273645	-0.0856844		-1.36459	-5.16811	-4.98486	-4.1428	-4.72845	-3.58568
Q15785	Mitochondrial import receptor subunit TOM34 OS=Homo sapiens OX=9606 GN=TOMM34 PE=1 SV=2	TOMM34	-0.167438	0.512877	-0.0858752		-0.257057	-0.933119	-0.318127	-1.22163	-0.730765	-0.0582259
P51784	Ubiquitin carboxyl-terminal hydrolase 11 OS=Homo sapiens OX=9606 GN=USP11 PE=1 SV=3	USP11	-0.189395	0.45653	-0.0864647		-4.99403	-5.2219	-3.76693	-5.09155	-4.99995	-4.45954
Q96PP8	Guanylate-binding protein 5 OS=Homo sapiens OX=9606 GN=GBP5 PE=1 SV=1	GBP5	-0.075362	1.14904	-0.0865939		-4.9962	-5.02124	-5.19055	-5.23152	-5.01412	-5.18843
P20962	Parathymosin OS=Homo sapiens OX=9606 GN=PTMS PE=1 SV=2	PTMS	-0.160028	0.541312	-0.0866254		1.9105	2.38913	2.99172	1.92918	2.32043	2.56166
Q8WVM0	Dimethyladenosine transferase 1, mitochondrial OS=Homo sapiens OX=9606 GN=TFB1M PE=1 SV=1	TFB1M	-0.380109	0.227998	-0.0866642		-2.46582	-2.62139	-3.24348	0.464172	-4.99678	-4.9384
Q17R31	Putative deoxyribonuclease TATDN3 OS=Homo sapiens OX=9606 GN=TATDN3 PE=1 SV=1	TATDN3	-0.275755	0.314928	-0.0868428		-5.13891	-2.85447	-4.39308	-2.82546	-5.24967	-5.1386
Q99733	Nucleosome assembly protein 1-like 4 OS=Homo sapiens OX=9606 GN=NAP1L4 PE=1 SV=1	NAP1L4	-0.168683	0.51555	-0.0869644		3.13957	3.52762	3.43979	3.93376	2.7564	2.91078
P09622	Dihydrolipoyl dehydrogenase, mitochondrial OS=Homo sapiens OX=9606 GN=DLD PE=1 SV=2	DLD	-0.175501	0.49578	-0.08701		3.25428	2.72382	2.06715	3.04382	2.21102	2.2639
Q9NQA3	WAS protein family homolog 6 OS=Homo sapiens OX=9606 GN=WASH6P PE=1 SV=3	WASH6P	-0.354745	0.248812	-0.0882649		-1.83398	-1.22954	-5.27115	-1.32502	-5.07523	-2.99864
P51858	Hepatoma-derived growth factor OS=Homo sapiens OX=9606 GN=HDGF PE=1 SV=1	HDGF	-0.116559	0.758122	-0.0883663		3.05523	2.89969	2.6914	2.43455	2.90104	2.96105
Q8N8A6	ATP-dependent RNA helicase DDX51 OS=Homo sapiens OX=9606 GN=DDX51 PE=1 SV=3	DDX51	-0.310715	0.284455	-0.0883845		-1.36694	-1.85873	-4.63591	-4.02183	-1.42478	-3.34711
P23526	Adenosylhomocysteinase OS=Homo sapiens OX=9606 GN=AHCY PE=1 SV=4	AHCY	-0.114054	0.775247	-0.0884197		4.657	4.20931	4.08872	4.22176	4.1008	4.29032
Q7Z7H5	Transmembrane emp24 domain-containing protein 4 OS=Homo sapiens OX=9606 GN=TMED4 PE=1 SV=1	TMED4	-0.15844	0.558336	-0.0884626		0.597168	0.146823	1.18772	0.671683	0.131355	0.653353
P61160	Actin-related protein 2 OS=Homo sapiens OX=9606 GN=ACTR2 PE=1 SV=1	ACTR2	-0.079474	1.11485	-0.088602		4.70805	4.8203	4.91635	4.58281	4.81118	4.81227
Q9NR45	Sialic acid synthase OS=Homo sapiens OX=9606 GN=NANS PE=1 SV=2	NANS	-0.188998	0.472878	-0.0893729		2.47253	2.12259	2.10139	2.89298	1.88144	1.3551
Q9BYI3	Hyccin OS=Homo sapiens OX=9606 GN=FAM126A PE=1 SV=2	FAM126A	-0.22814	0.392136	-0.0894617		-5.14643	-4.98839	-3.39745	-5.16642	-5.1555	-3.89476
O15389	Sialic acid-binding Ig-like lectin 5 OS=Homo sapiens OX=9606 GN=SIGLEC5 PE=1 SV=1	SIGLEC5	-0.165299	0.542577	-0.0896872		0.918706	1.35462	0.700217	0.183792	1.12151	1.17234
Q8WXX5	DnaJ homolog subfamily C member 9 OS=Homo sapiens OX=9606 GN=DNAJC9 PE=1 SV=1	DNAJC9	-0.161752	0.558161	-0.0902838		-0.811013	-0.921875	-1.71348	-1.6755	-0.903091	-1.35303
Q8NFV4	Protein ABHD11 OS=Homo sapiens OX=9606 GN=ABHD11 PE=1 SV=1	ABHD11	-0.204202	0.442455	-0.09035		0.0169644	-1.04802	-0.486989	0.0211389	-0.574924	-1.57686
Q13233	Mitogen-activated protein kinase kinase kinase 1 OS=Homo sapiens OX=9606 GN=MAP3K1 PE=1 SV=4	MAP3K1	-0.371088	0.245972	-0.091277		-3.48667	-1.25539	-5.08952	-0.933101	-4.96429	-5.04745
Q14644	Ras GTPase-activating protein 3 OS=Homo sapiens OX=9606 GN=RASA3 PE=1 SV=3	RASA3	-0.18843	0.485476	-0.0914782		-2.87509	-2.18653	-3.31489	-3.51841	-2.32649	-3.09689
Q9H832	Ubiquitin-conjugating enzyme E2 Z OS=Homo sapiens OX=9606 GN=UBE2Z PE=1 SV=2	UBE2Z	-0.1619	0.570925	-0.0924325		0.722827	0.190772	0.0761816	0.590022	-0.390875	0.304935
Q96RG2	PAS domain-containing serine/threonine-protein kinase OS=Homo sapiens OX=9606 GN=PASK PE=1 SV=3	PASK	-0.0850955	1.08788	-0.0925737		-4.99687	-5.0485	-5.22885	-5.28804	-5.22062	-5.02085
O95299	NADH dehydrogenase [ubiquinone] 1 alpha subcomplex subunit 10, mitochondrial OS=Homo sapiens OX=9606 GN=NDUFA10 PE=1 SV=1	NDUFA10	-0.117107	0.794131	-0.0929985		1.69116	1.17646	1.37659	1.43387	1.40155	1.05747
Q9Y6D6	Brefeldin A-inhibited guanine nucleotide-exchange protein 1 OS=Homo sapiens OX=9606 GN=ARFGEF1 PE=1 SV=2	ARFGEF1	-0.26153	0.359212	-0.0939448		-0.987633	-1.70878	-0.531105	-2.87867	-0.41667	-0.716769
O75691	Small subunit processome component 20 homolog OS=Homo sapiens OX=9606 GN=UTP20 PE=1 SV=3	UTP20	-0.319376	0.294475	-0.0940485		-3.99197	-1.73443	-5.5616	-5.22928	-3.68904	-3.3278
P17844	Probable ATP-dependent RNA helicase DDX5 OS=Homo sapiens OX=9606 GN=DDX5 PE=1 SV=1	DDX5	-0.142403	0.661442	-0.0941912		3.08791	3.06001	2.66634	3.26092	2.59444	2.5317
Q6ZUX7	LHFPL tetraspan subfamily member 2 protein OS=Homo sapiens OX=9606 GN=LHFPL2 PE=1 SV=2	LHFPL2	-0.376666	0.252678	-0.0951751		-1.17714	-1.53819	-5.26356	-5.07727	-2.93042	-1.10119
Q9ULC4	Malignant T-cell-amplified sequence 1 OS=Homo sapiens OX=9606 GN=MCTS1 PE=1 SV=1	MCTS1	-0.203864	0.467138	-0.0952326		0.981891	0.564269	1.28063	-0.213389	1.17824	1.25034
Q92542	Nicastrin OS=Homo sapiens OX=9606 GN=NCSTN PE=1 SV=2	NCSTN	-0.17839	0.535757	-0.0955736		1.00679	0.0791597	0.599151	0.597444	0.791405	-0.238918
P84085	ADP-ribosylation factor 5 OS=Homo sapiens OX=9606 GN=ARF5 PE=1 SV=2	ARF5	-0.149978	0.637776	-0.0956522		0.86481	1.49769	1.77578	1.41541	1.10732	1.16561
Q7Z569	BRCA1-associated protein OS=Homo sapiens OX=9606 GN=BRAP PE=1 SV=2	BRAP	-0.277017	0.345874	-0.0958131		-1.56027	-1.70542	-3.40285	-1.01108	-3.39238	-3.09613
Q86WC4	Osteopetrosis-associated transmembrane protein 1 OS=Homo sapiens OX=9606 GN=OSTM1 PE=1 SV=1	OSTM1	-0.312316	0.307125	-0.0959203		-2.20948	-5.2028	-5.01396	-3.04428	-5.15346	-5.16546
Q9Y4E5	E3 SUMO-protein ligase ZNF451 OS=Homo sapiens OX=9606 GN=ZNF451 PE=1 SV=2	ZNF451	-0.213122	0.452725	-0.0964856		-4.96809	-3.75621	-4.27532	-3.63741	-5.03582	-4.96575
Q96K37	Solute carrier family 35 member E1 OS=Homo sapiens OX=9606 GN=SLC35E1 PE=1 SV=2	SLC35E1	-0.390656	0.250456	-0.0978421		-5.3336	-0.744537	-1.27858	-4.15058	-3.69567	-0.682429
Q9P0M9	39S ribosomal protein L27, mitochondrial OS=Homo sapiens OX=9606 GN=MRPL27 PE=1 SV=1	MRPL27	-0.169121	0.586641	-0.0992131		0.105484	0.241741	-0.391437	-0.487527	-0.485324	0.421278
Q9BVK6	Transmembrane emp24 domain-containing protein 9 OS=Homo sapiens OX=9606 GN=TMED9 PE=1 SV=2	TMED9	-0.13919	0.713527	-0.0993156		2.48005	2.37141	2.85784	2.77854	2.07949	2.4337
Q08J23	RNA cytosine C(5)-methyltransferase NSUN2 OS=Homo sapiens OX=9606 GN=NSUN2 PE=1 SV=2	NSUN2	-0.223564	0.444465	-0.0993662		0.750802	1.40363	2.29771	0.511267	1.30017	1.97002
Q9UJX3	Anaphase-promoting complex subunit 7 OS=Homo sapiens OX=9606 GN=ANAPC7 PE=1 SV=4	ANAPC7	-0.282322	0.351961	-0.0993664		-3.23691	-4.64616	-4.17333	-2.62236	-5.23602	-5.04498
P30085	UMP-CMP kinase OS=Homo sapiens OX=9606 GN=CMPK1 PE=1 SV=3	CMPK1	-0.19575	0.507737	-0.0993895		2.01991	2.65607	3.54616	2.44607	2.69284	2.49597
Q562R1	Beta-actin-like protein 2 OS=Homo sapiens OX=9606 GN=ACTBL2 PE=1 SV=2	ACTBL2	-0.584286	0.170446	-0.099589		-0.759487	-0.245833	8.2898	-0.548459	7.00862	-0.928537
O95466	Formin-like protein 1 OS=Homo sapiens OX=9606 GN=FMNL1 PE=1 SV=3	FMNL1	-0.170157	0.58553	-0.0996322		2.91771	2.88544	2.2948	1.95926	2.64836	2.97985
Q969S8	Polyamine deacetylase HDAC10 OS=Homo sapiens OX=9606 GN=HDAC10 PE=1 SV=1	HDAC10	-0.253328	0.396864	-0.100537		-4.96343	-2.79821	-4.85945	-4.02221	-4.70878	-4.65008
P46087	Probable 28S rRNA (cytosine(4447)-C(5))-methyltransferase OS=Homo sapiens OX=9606 GN=NOP2 PE=1 SV=2	NOP2	-0.258479	0.390153	-0.100846		1.7902	0.533459	1.65607	-0.287331	1.65103	1.84058
Q2TAY7	WD40 repeat-containing protein SMU1 OS=Homo sapiens OX=9606 GN=SMU1 PE=1 SV=2	SMU1	-0.243401	0.417354	-0.101584		0.612982	1.82203	1.26636	0.810739	0.0462706	2.11416
Q02543	60S ribosomal protein L18a OS=Homo sapiens OX=9606 GN=RPL18A PE=1 SV=2	RPL18A	-0.117205	0.870216	-0.101994		4.52946	4.40256	4.31074	4.60798	4.09241	4.19075
Q9NY15	Stabilin-1 OS=Homo sapiens OX=9606 GN=STAB1 PE=1 SV=3	STAB1	-0.372567	0.27437	-0.102221		3.06615	3.56544	-0.735028	3.15171	1.02517	0.601972
P15428	15-hydroxyprostaglandin dehydrogenase [NAD(+)] OS=Homo sapiens OX=9606 GN=HPGD PE=1 SV=1	HPGD	-0.218441	0.469043	-0.102458		-5.00486	-3.70057	-5.12499	-4.14624	-5.20101	-5.13849
Q9Y672	Dolichyl pyrophosphate Man9GlcNAc2 alpha-1,3-glucosyltransferase OS=Homo sapiens OX=9606 GN=ALG6 PE=1 SV=2	ALG6	-0.244545	0.419553	-0.1026		-2.01341	-2.00775	-2.55438	-1.32001	-3.5721	-2.41706
P29590	Protein PML OS=Homo sapiens OX=9606 GN=PML PE=1 SV=3	PML	-0.212639	0.485957	-0.103333		0.213063	1.37079	0.723485	1.26605	-0.192573	0.595949
Q9UGM6	Tryptophan--tRNA ligase, mitochondrial OS=Homo sapiens OX=9606 GN=WARS2 PE=1 SV=1	WARS2	-0.321898	0.321102	-0.103362		-1.99623	-2.24509	-5.0203	-2.09138	-3.79248	-4.34346
O60925	Prefoldin subunit 1 OS=Homo sapiens OX=9606 GN=PFDN1 PE=1 SV=2	PFDN1	-0.20522	0.504886	-0.103613		-0.597063	-0.983505	-1.63683	-0.732015	-1.04584	-2.0552
P35250	Replication factor C subunit 2 OS=Homo sapiens OX=9606 GN=RFC2 PE=1 SV=3	RFC2	-0.286174	0.362201	-0.103652		-2.2432	-3.22748	-0.287909	-1.68299	-2.65338	-2.28074
Q9UJY5	ADP-ribosylation factor-binding protein GGA1 OS=Homo sapiens OX=9606 GN=GGA1 PE=1 SV=1	GGA1	-0.147874	0.701794	-0.103777		-0.375733	-0.92191	-0.552524	-1.18339	-0.461107	-0.649294
Q9UBQ7	Glyoxylate reductase/hydroxypyruvate reductase OS=Homo sapiens OX=9606 GN=GRHPR PE=1 SV=1	GRHPR	-0.158873	0.659648	-0.1048		2.51857	1.84319	2.78509	2.31196	2.0715	2.28677
Q9Y613	FH1/FH2 domain-containing protein 1 OS=Homo sapiens OX=9606 GN=FHOD1 PE=1 SV=3	FHOD1	-0.211457	0.496864	-0.105065		-0.702648	0.986626	0.113937	-0.118432	-0.197147	0.0791221
O95671	Probable bifunctional dTTP/UTP pyrophosphatase/methyltransferase protein OS=Homo sapiens OX=9606 GN=ASMTL PE=1 SV=3	ASMTL	-0.295809	0.355575	-0.105182		-0.079171	1.94076	3.05972	1.80803	1.19896	1.02689
Q9P1F3	Costars family protein ABRACL OS=Homo sapiens OX=9606 GN=ABRACL PE=1 SV=1	ABRACL	-0.197828	0.532879	-0.105418		1.31587	0.412591	1.46437	1.07399	0.227186	1.29817
P62277	40S ribosomal protein S13 OS=Homo sapiens OX=9606 GN=RPS13 PE=1 SV=2	RPS13	-0.11955	0.886705	-0.106006		4.42371	4.2078	4.02181	4.25989	3.82847	4.20631
Q96PE7	Methylmalonyl-CoA epimerase, mitochondrial OS=Homo sapiens OX=9606 GN=MCEE PE=1 SV=1	MCEE	-0.17101	0.628844	-0.107539		-1.64795	-1.00501	-1.03355	-1.93967	-1.19522	-1.06464
O00255	Menin OS=Homo sapiens OX=9606 GN=MEN1 PE=1 SV=4	MEN1	-0.318821	0.337828	-0.107707		-2.19288	-5.08084	-5.03024	-3.28769	-5.0122	-4.96053
Q9UBF2	Coatomer subunit gamma-2 OS=Homo sapiens OX=9606 GN=COPG2 PE=1 SV=1	COPG2	-0.398219	0.271115	-0.107963		3.3174	-0.167807	2.88032	-1.03282	2.76674	3.10134
Q00536	Cyclin-dependent kinase 16 OS=Homo sapiens OX=9606 GN=CDK16 PE=1 SV=1	CDK16	-0.163719	0.660559	-0.108146		-5.20286	-5.17041	-4.31108	-5.03912	-5.13581	-5.00057
P33316	Deoxyuridine 5'-triphosphate nucleotidohydrolase, mitochondrial OS=Homo sapiens OX=9606 GN=DUT PE=1 SV=4	DUT	-0.180139	0.600575	-0.108187		1.90287	1.11956	2.31917	1.58143	1.60072	1.61902
P36543	V-type proton ATPase subunit E 1 OS=Homo sapiens OX=9606 GN=ATP6V1E1 PE=1 SV=1	ATP6V1E1	-0.195845	0.553712	-0.108442		2.69098	2.12821	2.93853	2.81618	2.69312	1.66088
P19338	Nucleolin OS=Homo sapiens OX=9606 GN=NCL PE=1 SV=3	NCL	-0.173522	0.627121	-0.108819		4.61542	3.85404	3.57368	3.67113	4.10713	3.74432
Q07666	KH domain-containing, RNA-binding, signal transduction-associated protein 1 OS=Homo sapiens OX=9606 GN=KHDRBS1 PE=1 SV=1	KHDRBS1	-0.173417	0.628477	-0.108988		2.02714	2.0243	2.65822	1.97411	1.63275	2.58255
P46531	Neurogenic locus notch homolog protein 1 OS=Homo sapiens OX=9606 GN=NOTCH1 PE=1 SV=4	NOTCH1	-0.313878	0.348495	-0.109385		-3.12758	-2.1814	-5.06573	-3.3455	-2.90878	-5.06207
P78356	Phosphatidylinositol 5-phosphate 4-kinase type-2 beta OS=Homo sapiens OX=9606 GN=PIP4K2B PE=1 SV=1	PIP4K2B	-0.132955	0.832092	-0.110631		-1.91584	-2.54427	-2.38365	-2.45745	-2.49799	-2.28719
Q9UEY8	Gamma-adducin OS=Homo sapiens OX=9606 GN=ADD3 PE=1 SV=1	ADD3	-0.186278	0.594227	-0.110692		-2.38991	-2.17286	-1.31209	-2.56504	-1.9281	-1.94056
Q99460	26S proteasome non-ATPase regulatory subunit 1 OS=Homo sapiens OX=9606 GN=PSMD1 PE=1 SV=2	PSMD1	-0.124194	0.894782	-0.111126		1.68661	1.11342	1.47283	1.30802	1.3596	1.23267
P61927	60S ribosomal protein L37 OS=Homo sapiens OX=9606 GN=RPL37 PE=1 SV=2	RPL37	-0.0948976	1.17269	-0.111286		1.28818	1.42883	1.61821	1.3707	1.42475	1.25507
Q7L8J4	SH3 domain-binding protein 5-like OS=Homo sapiens OX=9606 GN=SH3BP5L PE=1 SV=1	SH3BP5L	-0.398709	0.279133	-0.111293		-1.61486	-5.006	-0.260317	-4.43142	-1.92162	-1.72426
P55769	NHP2-like protein 1 OS=Homo sapiens OX=9606 GN=SNU13 PE=1 SV=3	SNU13	-0.215928	0.516518	-0.111531		2.01106	1.47556	1.67174	0.571924	1.84913	2.08952
P29279	CCN family member 2 OS=Homo sapiens OX=9606 GN=CCN2 PE=1 SV=2	CCN2	-0.099226	1.13049	-0.112174		-4.90469	-5.18844	-5.02731	-5.25697	-5.19434	-4.96681
O95831	Apoptosis-inducing factor 1, mitochondrial OS=Homo sapiens OX=9606 GN=AIFM1 PE=1 SV=1	AIFM1	-0.229981	0.487839	-0.112194		1.27862	1.46101	2.54491	2.38557	1.13823	1.07079
P49419	Alpha-aminoadipic semialdehyde dehydrogenase OS=Homo sapiens OX=9606 GN=ALDH7A1 PE=1 SV=5	ALDH7A1	-0.377341	0.297661	-0.11232		1.456	2.43477	-0.871168	2.88966	-0.535134	-0.466954
Q9Y230	RuvB-like 2 OS=Homo sapiens OX=9606 GN=RUVBL2 PE=1 SV=3	RUVBL2	-0.174608	0.645942	-0.112786		0.831148	0.946932	0.871249	1.34343	0.431305	0.350775
P13807	Glycogen [starch] synthase, muscle OS=Homo sapiens OX=9606 GN=GYS1 PE=1 SV=2	GYS1	-0.118307	0.960025	-0.113577		1.31836	0.887709	0.857953	0.96856	0.912388	0.828157
P07205	Phosphoglycerate kinase 2 OS=Homo sapiens OX=9606 GN=PGK2 PE=1 SV=3	PGK2	-0.220584	0.515069	-0.113616		2.72629	2.50924	1.15749	1.79741	1.82293	2.11092
Q96FJ0	AMSH-like protease OS=Homo sapiens OX=9606 GN=STAMBPL1 PE=1 SV=2	STAMBPL1	-0.0648982	1.7526	-0.11374		-5.13157	-5.03493	-5.00706	-5.06836	-5.19792	-5.10198
Q9C0D5	Protein TANC1 OS=Homo sapiens OX=9606 GN=TANC1 PE=1 SV=3	TANC1	-0.328904	0.346929	-0.114106		-3.09039	-5.20816	-3.38625	-2.39963	-5.12697	-5.14491
Q9NWQ8	Phosphoprotein associated with glycosphingolipid-enriched microdomains 1 OS=Homo sapiens OX=9606 GN=PAG1 PE=1 SV=2	PAG1	-0.265259	0.432468	-0.114716		-1.20416	-2.43905	-2.68244	-3.54074	-1.65666	-1.92402
P01033	Metalloproteinase inhibitor 1 OS=Homo sapiens OX=9606 GN=TIMP1 PE=1 SV=1	TIMP1	-0.468064	0.246041	-0.115163		-2.67691	-0.528939	-5.24149	0.197386	-5.0301	-5.01882
P48651	Phosphatidylserine synthase 1 OS=Homo sapiens OX=9606 GN=PTDSS1 PE=1 SV=1	PTDSS1	-0.116345	0.991251	-0.115327		-0.239935	-0.664023	-0.430428	-0.540469	-0.741978	-0.400973
Q99873	Protein arginine N-methyltransferase 1 OS=Homo sapiens OX=9606 GN=PRMT1 PE=1 SV=3	PRMT1	-0.164714	0.702528	-0.115716		2.47157	1.64293	2.35567	1.78636	1.92755	2.26212
Q92665	28S ribosomal protein S31, mitochondrial OS=Homo sapiens OX=9606 GN=MRPS31 PE=1 SV=3	MRPS31	-0.206865	0.559982	-0.115841		-0.14962	-0.54379	-0.891283	-1.48874	-0.585854	-0.130698
Q96NT0	Coiled-coil domain-containing protein 115 OS=Homo sapiens OX=9606 GN=CCDC115 PE=1 SV=1	CCDC115	-0.252096	0.459985	-0.11596		-1.58149	-2.15658	-1.22413	-1.04464	-1.62821	-3.04563
P17096	High mobility group protein HMG-I/HMG-Y OS=Homo sapiens OX=9606 GN=HMGA1 PE=1 SV=3	HMGA1	-0.147438	0.789822	-0.11645		3.84975	3.86967	3.38191	3.20765	3.61401	3.83736
P38432	Coilin OS=Homo sapiens OX=9606 GN=COIL PE=1 SV=1	COIL	-0.221523	0.525853	-0.116488		-2.07959	-2.46875	-1.72602	-3.02029	-2.4734	-1.44523
Q14847	LIM and SH3 domain protein 1 OS=Homo sapiens OX=9606 GN=LASP1 PE=1 SV=2	LASP1	-0.188914	0.619143	-0.116965		4.0775	5.21012	4.74767	4.28271	4.31659	4.86925
O75608	Acyl-protein thioesterase 1 OS=Homo sapiens OX=9606 GN=LYPLA1 PE=1 SV=1	LYPLA1	-0.100017	1.16999	-0.117019		2.80678	3.08631	3.04835	2.75714	2.85675	3.02749
Q9BSU1	Phagosome assembly factor 1 OS=Homo sapiens OX=9606 GN=PHAF1 PE=1 SV=1	PHAF1	-0.361235	0.324052	-0.117059		-5.1217	-1.85782	-5.18899	-2.98624	-5.07117	-5.19481
Q86YS7	C2 domain-containing protein 5 OS=Homo sapiens OX=9606 GN=C2CD5 PE=1 SV=1	C2CD5	-0.193489	0.605013	-0.117064		-0.531262	-0.497561	-1.40132	-1.50357	-0.955416	-0.551622
O00635	E3 ubiquitin-protein ligase TRIM38 OS=Homo sapiens OX=9606 GN=TRIM38 PE=1 SV=1	TRIM38	-0.200102	0.590531	-0.118166		-0.81837	-0.594189	-0.599747	-1.65713	-0.516682	-0.4388
Q06323	Proteasome activator complex subunit 1 OS=Homo sapiens OX=9606 GN=PSME1 PE=1 SV=1	PSME1	-0.154931	0.765555	-0.118608		3.27053	2.9177	2.80497	3.28005	2.61635	2.632
Q96AG3	Solute carrier family 25 member 46 OS=Homo sapiens OX=9606 GN=SLC25A46 PE=1 SV=1	SLC25A46	-0.317602	0.375517	-0.119265		-2.49431	-5.16085	-5.0078	-5.05227	-3.52171	-5.04179
Q96FW1	Ubiquitin thioesterase OTUB1 OS=Homo sapiens OX=9606 GN=OTUB1 PE=1 SV=2	OTUB1	-0.0750961	1.59057	-0.119445		2.59387	2.65811	2.62621	2.65313	2.44813	2.55165
O75880	Protein SCO1 homolog, mitochondrial OS=Homo sapiens OX=9606 GN=SCO1 PE=1 SV=1	SCO1	-0.223546	0.534562	-0.119499		1.13976	0.805735	-0.325041	0.777944	0.28329	-0.111414
P12955	Xaa-Pro dipeptidase OS=Homo sapiens OX=9606 GN=PEPD PE=1 SV=3	PEPD	-0.187825	0.637539	-0.119746		3.41014	3.2494	2.33266	3.04705	2.77631	2.60537
Q2TB90	Hexokinase HKDC1 OS=Homo sapiens OX=9606 GN=HKDC1 PE=1 SV=3	HKDC1	-0.0771105	1.55677	-0.120043		-5.11404	-4.96765	-5.00341	-5.13138	-5.18575	-4.9993
Q9H6V9	Lipid droplet-associated hydrolase OS=Homo sapiens OX=9606 GN=LDAH PE=1 SV=1	LDAH	-0.263035	0.457167	-0.120251		-1.30714	-1.22238	-2.35341	-0.743373	-2.72774	-2.20093
P02790	Hemopexin OS=Homo sapiens OX=9606 GN=HPX PE=1 SV=2	HPX	-0.417341	0.289554	-0.120843		-3.69533	-3.90688	-0.677385	-0.621593	-5.12044	-3.7896
Q9NRP0	Oligosaccharyltransferase complex subunit OSTC OS=Homo sapiens OX=9606 GN=OSTC PE=1 SV=1	OSTC	-0.213324	0.570895	-0.121786		1.51889	2.13632	2.8468	2.47306	1.62169	1.76728
Q6KC79	Nipped-B-like protein OS=Homo sapiens OX=9606 GN=NIPBL PE=1 SV=2	NIPBL	-0.299117	0.408009	-0.122042		-0.73603	-1.49277	-2.87771	-1.33847	-1.40183	-3.26357
Q14562	ATP-dependent RNA helicase DHX8 OS=Homo sapiens OX=9606 GN=DHX8 PE=1 SV=1	DHX8	-0.256412	0.476482	-0.122176		-2.04655	-2.26326	-1.68543	-3.45668	-1.50491	-1.80288
Q99426	Tubulin-folding cofactor B OS=Homo sapiens OX=9606 GN=TBCB PE=1 SV=2	TBCB	-0.152162	0.807912	-0.122934		2.01077	1.82842	2.10569	2.2426	1.48909	1.75671
Q9P287	BRCA2 and CDKN1A-interacting protein OS=Homo sapiens OX=9606 GN=BCCIP PE=1 SV=1	BCCIP	-0.317089	0.389097	-0.123378		-1.18159	0.142135	-2.77274	-2.53474	-1.05017	-1.17855
Q92485	Acid sphingomyelinase-like phosphodiesterase 3b OS=Homo sapiens OX=9606 GN=SMPDL3B PE=1 SV=2	SMPDL3B	-0.357757	0.346338	-0.123905		-0.920279	2.05605	0.61272	1.98928	-0.832739	-0.481322
P13716	Delta-aminolevulinic acid dehydratase OS=Homo sapiens OX=9606 GN=ALAD PE=1 SV=1	ALAD	-0.254784	0.489845	-0.124804		-1.4824	-0.703208	0.397317	-1.48243	-0.62189	-0.448317
Q92990	Glomulin OS=Homo sapiens OX=9606 GN=GLMN PE=1 SV=2	GLMN	-0.21751	0.577782	-0.125673		-3.53942	-3.51294	-3.46876	-2.86022	-4.01589	-4.29755
Q9UMX0	Ubiquilin-1 OS=Homo sapiens OX=9606 GN=UBQLN1 PE=1 SV=2	UBQLN1	-0.299271	0.420524	-0.125851		0.141041	-0.42136	-0.648854	-2.18567	0.0501596	0.308528
Q9BWH2	FUN14 domain-containing protein 2 OS=Homo sapiens OX=9606 GN=FUNDC2 PE=1 SV=2	FUNDC2	-0.385172	0.328284	-0.126446		1.7589	2.19239	3.69727	4.61036	0.736518	1.14617
Q9UJX5	Anaphase-promoting complex subunit 4 OS=Homo sapiens OX=9606 GN=ANAPC4 PE=1 SV=2	ANAPC4	-0.320962	0.394682	-0.126678		-3.3019	-2.66009	-5.29325	-5.13455	-3.90998	-3.1736
Q9Y6K5	2'-5'-oligoadenylate synthase 3 OS=Homo sapiens OX=9606 GN=OAS3 PE=1 SV=3	OAS3	-0.255079	0.497849	-0.12699		1.58032	1.79459	1.96726	0.455373	1.64648	2.47509
P02751	Fibronectin OS=Homo sapiens OX=9606 GN=FN1 PE=1 SV=5	FN1	-0.29031	0.441889	-0.128285		0.51372	0.117791	-1.0609	-1.70674	0.36604	0.0403798
P04844	Dolichyl-diphosphooligosaccharide--protein glycosyltransferase subunit 2 OS=Homo sapiens OX=9606 GN=RPN2 PE=1 SV=3	RPN2	-0.146804	0.879255	-0.129078		3.42759	3.02133	3.71644	3.28149	3.26652	3.17695
Q9H267	Vacuolar protein sorting-associated protein 33B OS=Homo sapiens OX=9606 GN=VPS33B PE=1 SV=2	VPS33B	-0.249324	0.522939	-0.130381		-1.50622	-0.673256	-0.837886	-0.339276	-1.29202	-2.13404
P84101	Small EDRK-rich factor 2 OS=Homo sapiens OX=9606 GN=SERF2 PE=1 SV=1	SERF2	-0.265604	0.493494	-0.131074		1.3546	0.207021	0.697595	-0.636944	1.12855	0.970799
Q5T0D9	Tumor protein p63-regulated gene 1-like protein OS=Homo sapiens OX=9606 GN=TPRG1L PE=1 SV=1	TPRG1L	-0.410161	0.319757	-0.131152		-1.60247	-2.05459	-3.57437	-2.90259	-5.12472	-0.434598
Q8IY37	Probable ATP-dependent RNA helicase DHX37 OS=Homo sapiens OX=9606 GN=DHX37 PE=1 SV=1	DHX37	-0.394823	0.332908	-0.13144		-1.68319	-1.42205	-5.18697	-2.66403	-2.32003	-4.49261
Q9Y263	Phospholipase A-2-activating protein OS=Homo sapiens OX=9606 GN=PLAA PE=1 SV=2	PLAA	-0.273516	0.481787	-0.131777		-1.10065	0.980563	-0.250453	-1.01169	0.0874759	-0.266879
Q9BT78	COP9 signalosome complex subunit 4 OS=Homo sapiens OX=9606 GN=COPS4 PE=1 SV=1	COPS4	-0.217217	0.607502	-0.13196		1.10457	0.575555	2.01156	0.956217	1.05187	1.03195
P47985	Cytochrome b-c1 complex subunit Rieske, mitochondrial OS=Homo sapiens OX=9606 GN=UQCRFS1 PE=1 SV=2	UQCRFS1	-0.312167	0.426005	-0.132985		2.74647	3.70017	2.76023	4.34975	1.81069	2.10994
Q96B97	SH3 domain-containing kinase-binding protein 1 OS=Homo sapiens OX=9606 GN=SH3KBP1 PE=1 SV=2	SH3KBP1	-0.264718	0.503192	-0.133204		0.732518	-0.674875	0.024191	-1.206	-0.0141339	0.507815
Q9BVL4	Protein adenylyltransferase SelO, mitochondrial OS=Homo sapiens OX=9606 GN=SELENOO PE=1 SV=3	SELENOO	-0.154525	0.862874	-0.133336		-0.201512	-0.440722	-0.690287	-0.891698	-0.657046	-0.247352
Q05932	Folylpolyglutamate synthase, mitochondrial OS=Homo sapiens OX=9606 GN=FPGS PE=1 SV=3	FPGS	-0.283991	0.472016	-0.134048		-3.74508	-5.22746	-3.14132	-3.6926	-4.24535	-5.02788
Q8TCC3	39S ribosomal protein L30, mitochondrial OS=Homo sapiens OX=9606 GN=MRPL30 PE=1 SV=1	MRPL30	-0.212265	0.631792	-0.134107		-2.21267	-3.2688	-2.85227	-3.43578	-3.10734	-2.4274
Q96KA5	Cleft lip and palate transmembrane protein 1-like protein OS=Homo sapiens OX=9606 GN=CLPTM1L PE=1 SV=1	CLPTM1L	-0.40356	0.336133	-0.13565		0.206955	-2.27453	2.26702	-0.754764	0.431241	-0.687708
Q6YP21	Kynurenine--oxoglutarate transaminase 3 OS=Homo sapiens OX=9606 GN=KYAT3 PE=1 SV=1	KYAT3	-0.214714	0.632268	-0.135757		-0.117953	0.352206	-0.465561	0.3489	-0.346327	-0.878022
P43243	Matrin-3 OS=Homo sapiens OX=9606 GN=MATR3 PE=1 SV=2	MATR3	-0.18945	0.717048	-0.135845		2.83961	2.70747	3.48812	2.38291	2.86891	3.21503
Q96HS1	Serine/threonine-protein phosphatase PGAM5, mitochondrial OS=Homo sapiens OX=9606 GN=PGAM5 PE=1 SV=2	PGAM5	-0.286668	0.477433	-0.136865		1.5474	2.51962	0.612673	2.26057	0.800174	0.758949
P08238	Heat shock protein HSP 90-beta OS=Homo sapiens OX=9606 GN=HSP90AB1 PE=1 SV=4	HSP90AB1	-0.227876	0.601142	-0.136986		6.44021	5.32113	6.11336	6.36557	5.64745	5.17806
Q96S44	EKC/KEOPS complex subunit TP53RK OS=Homo sapiens OX=9606 GN=TP53RK PE=1 SV=2	TP53RK	-0.342497	0.400971	-0.137331		2.48512	-0.117783	0.996169	2.19502	0.0171191	0.12388
Q8TE77	Protein phosphatase Slingshot homolog 3 OS=Homo sapiens OX=9606 GN=SSH3 PE=1 SV=2	SSH3	-0.302827	0.454149	-0.137529		-0.778444	-1.90026	-2.67677	-3.29239	-1.55887	-1.41271
Q4V328	GRIP1-associated protein 1 OS=Homo sapiens OX=9606 GN=GRIPAP1 PE=1 SV=2	GRIPAP1	-0.287197	0.482334	-0.138525		1.13018	0.162835	1.5067	-0.285582	0.438776	1.78493
P46100	Transcriptional regulator ATRX OS=Homo sapiens OX=9606 GN=ATRX PE=1 SV=5		-0.194744	0.711865	-0.138631		-3.12628	-3.66275	-4.00988	-3.47854	-4.26947	-3.63512
P80217	Interferon-induced 35 kDa protein OS=Homo sapiens OX=9606 GN=IFI35 PE=1 SV=5	IFI35	-0.189701	0.736125	-0.139644		0.181496	0.343219	0.0880782	0.541125	-0.512327	0.0148932
Q7L0Y3	tRNA methyltransferase 10 homolog C OS=Homo sapiens OX=9606 GN=TRMT10C PE=1 SV=2	TRMT10C	-0.394687	0.356824	-0.140834		-1.00722	-4.37492	-1.48062	-4.24844	-2.1533	-1.64508
Q8TB36	Ganglioside-induced differentiation-associated protein 1 OS=Homo sapiens OX=9606 GN=GDAP1 PE=1 SV=3	GDAP1	-0.403521	0.349302	-0.140951		-3.28499	-2.21403	-5.26862	-1.89011	-5.06901	-5.01908
P55210	Caspase-7 OS=Homo sapiens OX=9606 GN=CASP7 PE=1 SV=1	CASP7	-0.423968	0.334184	-0.141683		-3.46909	-0.917231	-5.50438	-3.25701	-4.99757	-2.90803
P62266	40S ribosomal protein S23 OS=Homo sapiens OX=9606 GN=RPS23 PE=1 SV=3	RPS23	-0.167921	0.845024	-0.141897		4.25211	3.62214	4.38498	3.90027	3.79446	4.06072
P22090	40S ribosomal protein S4, Y isoform 1 OS=Homo sapiens OX=9606 GN=RPS4Y1 PE=1 SV=2	RPS4Y1	-0.416256	0.341038	-0.141959		2.45811	5.27309	1.60132	4.58036	1.72549	1.77791
Q9ULV4	Coronin-1C OS=Homo sapiens OX=9606 GN=CORO1C PE=1 SV=1	CORO1C	-0.194394	0.731022	-0.142106		4.58015	4.66333	3.67653	4.15627	4.01735	4.1632
Q04323	UBX domain-containing protein 1 OS=Homo sapiens OX=9606 GN=UBXN1 PE=1 SV=2	UBXN1	-0.190681	0.746656	-0.142373		0.707413	0.838602	0.700097	0.0807857	0.470165	1.12312
Q8WVC0	RNA polymerase-associated protein LEO1 OS=Homo sapiens OX=9606 GN=LEO1 PE=1 SV=1	LEO1	-0.252705	0.566332	-0.143115		0.0984849	-0.272044	-1.14422	0.124403	-1.28001	-0.920291
Q8N9N8	Probable RNA-binding protein EIF1AD OS=Homo sapiens OX=9606 GN=EIF1AD PE=1 SV=1	EIF1AD	-0.330685	0.433849	-0.143467		-1.31865	-0.857444	-0.949149	-3.00352	-1.0505	-0.0632787
Q96P53	WD repeat and FYVE domain-containing protein 2 OS=Homo sapiens OX=9606 GN=WDFY2 PE=1 SV=2	WDFY2	-0.270845	0.530708	-0.143739		1.11463	0.666233	-0.139913	1.21535	0.167268	-0.554198
P17252	Protein kinase C alpha type OS=Homo sapiens OX=9606 GN=PRKCA PE=1 SV=4	PRKCA	-0.14685	0.980729	-0.14402		2.65975	3.24245	3.15748	2.92639	2.78863	2.90412
P43353	Aldehyde dehydrogenase family 3 member B1 OS=Homo sapiens OX=9606 GN=ALDH3B1 PE=1 SV=1	ALDH3B1	-0.298296	0.484406	-0.144496		-0.885743	-0.792926	-2.14952	-0.777502	-1.16215	-2.78343
Q9BSJ2	Gamma-tubulin complex component 2 OS=Homo sapiens OX=9606 GN=TUBGCP2 PE=1 SV=2	TUBGCP2	-0.194692	0.742405	-0.144541		0.834677	-0.107463	0.776793	0.153318	0.518899	0.247712
P46108	Adapter molecule crk OS=Homo sapiens OX=9606 GN=CRK PE=1 SV=2	CRK	-0.173937	0.834254	-0.145108		-0.0367239	-0.30926	0.161234	0.0843952	-0.104689	-0.686268
Q8WUZ0	B-cell CLL/lymphoma 7 protein family member C OS=Homo sapiens OX=9606 GN=BCL7C PE=1 SV=3	BCL7C	-0.4523	0.320839	-0.145115		-0.603671	-0.372674	-5.13444	-3.16907	-1.95964	-2.33897
Q9Y587	AP-4 complex subunit sigma-1 OS=Homo sapiens OX=9606 GN=AP4S1 PE=1 SV=1	AP4S1	-0.108534	1.33737	-0.145151		-2.75304	-2.71603	-2.64098	-2.66813	-3.00519	-2.76233
O75607	Nucleoplasmin-3 OS=Homo sapiens OX=9606 GN=NPM3 PE=1 SV=3	NPM3	-0.540762	0.269991	-0.146001		0.0308054	-5.03226	0.289611	-5.27019	-0.795965	-0.267977
P42695	Condensin-2 complex subunit D3 OS=Homo sapiens OX=9606 GN=NCAPD3 PE=1 SV=2	NCAPD3	-0.0970217	1.51068	-0.146569		-4.98676	-4.96829	-5.18967	-5.04508	-5.24529	-5.14541
Q5VW32	BRO1 domain-containing protein BROX OS=Homo sapiens OX=9606 GN=BROX PE=1 SV=1	BROX	-0.179614	0.818288	-0.146976		1.89266	2.02143	1.42	1.16484	1.73383	1.89658
Q9H0A0	RNA cytidine acetyltransferase OS=Homo sapiens OX=9606 GN=NAT10 PE=1 SV=2	NAT10	-0.33055	0.4448	-0.147029		-0.757359	0.259974	-0.70308	0.869616	-1.78336	-1.27837
Q9GZQ8	Microtubule-associated proteins 1A/1B light chain 3B OS=Homo sapiens OX=9606 GN=MAP1LC3B PE=1 SV=3	MAP1LC3B	-0.151891	0.969737	-0.147295		-1.48413	-0.885116	-1.38252	-1.5276	-1.25651	-1.42333
Q4U2R6	39S ribosomal protein L51, mitochondrial OS=Homo sapiens OX=9606 GN=MRPL51 PE=1 SV=1	MRPL51	-0.308097	0.480169	-0.147939		0.855553	0.816574	1.26601	1.93021	-0.603173	0.686803
P53384	Cytosolic Fe-S cluster assembly factor NUBP1 OS=Homo sapiens OX=9606 GN=NUBP1 PE=1 SV=2	NUBP1	-0.165332	0.895401	-0.148038		0.650727	0.508437	0.650071	0.484296	0.0309907	0.797954
Q5JSP0	FYVE, RhoGEF and PH domain-containing protein 3 OS=Homo sapiens OX=9606 GN=FGD3 PE=1 SV=1	FGD3	-0.317214	0.467229	-0.148212		-0.447645	-2.55907	-2.1692	-1.12136	-2.07907	-2.92713
Q9UM00	Calcium load-activated calcium channel OS=Homo sapiens OX=9606 GN=TMCO1 PE=1 SV=2	TMCO1	-0.155129	0.957103	-0.148474		1.65665	1.47727	1.61967	1.7384	1.06744	1.48235
Q9P1Z2	Calcium-binding and coiled-coil domain-containing protein 1 OS=Homo sapiens OX=9606 GN=CALCOCO1 PE=1 SV=2	CALCOCO1	-0.0927938	1.60329	-0.148775		-5.03724	-5.16415	-5.00853	-5.2706	-5.17797	-5.03973
Q9NSE4	Isoleucine--tRNA ligase, mitochondrial OS=Homo sapiens OX=9606 GN=IARS2 PE=1 SV=2	IARS2	-0.181302	0.827625	-0.15005		1.03412	1.38261	1.35072	0.696875	0.969957	1.55671
P78527	DNA-dependent protein kinase catalytic subunit OS=Homo sapiens OX=9606 GN=PRKDC PE=1 SV=3	PRKDC	-0.468381	0.321977	-0.150808		1.48519	5.38664	2.65959	5.26967	1.23033	1.62628
P15924	Desmoplakin OS=Homo sapiens OX=9606 GN=DSP PE=1 SV=3	DSP	-0.538452	0.280813	-0.151204		0.516586	-0.358833	0.145873	-4.65611	1.80482	1.53956
Q99543	DnaJ homolog subfamily C member 2 OS=Homo sapiens OX=9606 GN=DNAJC2 PE=1 SV=4	DNAJC2	-0.270316	0.561972	-0.15191		-1.90531	-0.453601	-0.283879	-0.566354	-1.4273	-1.46009
Q08380	Galectin-3-binding protein OS=Homo sapiens OX=9606 GN=LGALS3BP PE=1 SV=1	LGALS3BP	-0.37257	0.409812	-0.152684		-4.97705	-5.43119	-2.33691	-3.66678	-5.1631	-5.03298
P23511	Nuclear transcription factor Y subunit alpha OS=Homo sapiens OX=9606 GN=NFYA PE=1 SV=2	NFYA	-0.0863177	1.77335	-0.153071		-4.95969	-5.15945	-5.04453	-5.19902	-5.06684	-5.15676
Q9Y5Z4	Heme-binding protein 2 OS=Homo sapiens OX=9606 GN=HEBP2 PE=1 SV=1	HEBP2	-0.282807	0.545092	-0.154156		-0.575112	0.987521	-0.82691	-0.0214453	-0.948799	-0.292679
Q9UJ68	Mitochondrial peptide methionine sulfoxide reductase OS=Homo sapiens OX=9606 GN=MSRA PE=1 SV=1	MSRA	-0.295224	0.523067	-0.154422		0.946806	1.67171	3.1575	1.76056	1.69062	1.43916
Q32MK0	Myosin light chain kinase 3 OS=Homo sapiens OX=9606 GN=MYLK3 PE=1 SV=3	MYLK3	-0.164226	0.940473	-0.15445		0.955363	0.911606	1.2497	0.473445	1.07983	1.07071
Q15746	Myosin light chain kinase, smooth muscle OS=Homo sapiens OX=9606 GN=MYLK PE=1 SV=4	MYLK	-0.164226	0.940473	-0.15445		0.955363	0.911606	1.2497	0.473445	1.07983	1.07071
Q86YV6	Myosin light chain kinase family member 4 OS=Homo sapiens OX=9606 GN=MYLK4 PE=1 SV=2	MYLK4	-0.164226	0.940473	-0.15445		0.955363	0.911606	1.2497	0.473445	1.07983	1.07071
Q9H1R3	Myosin light chain kinase 2, skeletal/cardiac muscle OS=Homo sapiens OX=9606 GN=MYLK2 PE=1 SV=3	MYLK2	-0.164226	0.940473	-0.15445		0.955363	0.911606	1.2497	0.473445	1.07983	1.07071
Q9NZN8	CCR4-NOT transcription complex subunit 2 OS=Homo sapiens OX=9606 GN=CNOT2 PE=1 SV=1	CNOT2	-0.155489	0.994153	-0.15458		-0.891462	-0.877857	-0.555241	-1.28137	-0.764955	-0.744702
Q13485	Mothers against decapentaplegic homolog 4 OS=Homo sapiens OX=9606 GN=SMAD4 PE=1 SV=1	SMAD4	-0.386346	0.404321	-0.156208		-3.44355	-4.96279	-1.68534	-5.0508	-3.08405	-3.11587
Q9NPH2	Inositol-3-phosphate synthase 1 OS=Homo sapiens OX=9606 GN=ISYNA1 PE=1 SV=1	ISYNA1	-0.282303	0.56093	-0.158352		-3.69929	-2.30443	-4.02207	-3.18418	-4.27331	-3.41521
P43378	Tyrosine-protein phosphatase non-receptor type 9 OS=Homo sapiens OX=9606 GN=PTPN9 PE=1 SV=1	PTPN9	-0.276542	0.573144	-0.158499		0.868684	-0.1166	1.83218	0.517343	0.680632	0.556661
Q9Y371	Endophilin-B1 OS=Homo sapiens OX=9606 GN=SH3GLB1 PE=1 SV=1	SH3GLB1	-0.277258	0.579615	-0.160703		0.563792	0.293154	1.78515	-0.159515	0.862248	1.10759
Q01658	Protein Dr1 OS=Homo sapiens OX=9606 GN=DR1 PE=1 SV=1	DR1	-0.266505	0.603527	-0.160843		-1.10998	-0.413795	-0.845918	-0.255739	-1.96858	-0.94489
P55042	GTP-binding protein RAD OS=Homo sapiens OX=9606 GN=RRAD PE=1 SV=2	RRAD	-0.101297	1.59629	-0.161699		-4.93648	-5.03485	-5.20504	-5.10756	-5.22984	-5.14285
Q9H4L5	Oxysterol-binding protein-related protein 3 OS=Homo sapiens OX=9606 GN=OSBPL3 PE=1 SV=1	OSBPL3	-0.366122	0.442259	-0.161921		-1.25048	-4.00106	-1.15769	-2.53743	-2.10139	-2.86878
Q15382	GTP-binding protein Rheb OS=Homo sapiens OX=9606 GN=RHEB PE=1 SV=1	RHEB	-0.340473	0.476372	-0.162192		0.369115	0.989898	1.17824	2.11078	-0.267157	-0.327786
Q9BYP7	Serine/threonine-protein kinase WNK3 OS=Homo sapiens OX=9606 GN=WNK3 PE=1 SV=3	WNK3	-0.207751	0.780996	-0.162253		-0.253537	-0.696779	-0.905655	-0.460178	-0.632602	-1.38644
Q9H7Z3	Nuclear exosome regulator NRDE2 OS=Homo sapiens OX=9606 GN=NRDE2 PE=1 SV=3	NRDE2	-0.0896503	1.80992	-0.16226		-5.04603	-5.16149	-5.09232	-5.30062	-5.17779	-5.09038
Q9UPU7	TBC1 domain family member 2B OS=Homo sapiens OX=9606 GN=TBC1D2B PE=1 SV=2	TBC1D2B	-0.437478	0.372117	-0.162793		-3.70092	-1.53244	-3.01204	-5.07145	-3.60565	-0.880734
P49841	Glycogen synthase kinase-3 beta OS=Homo sapiens OX=9606 GN=GSK3B PE=1 SV=2	GSK3B	-0.336546	0.483927	-0.162864		-1.74657	-0.779091	0.968731	-1.13719	-0.689556	-0.739827
Q9HCN8	Stromal cell-derived factor 2-like protein 1 OS=Homo sapiens OX=9606 GN=SDF2L1 PE=1 SV=2	SDF2L1	-0.134363	1.21763	-0.163604		1.36132	1.3211	1.64512	1.45851	1.38154	1.08439
Q86UU1	Pleckstrin homology-like domain family B member 1 OS=Homo sapiens OX=9606 GN=PHLDB1 PE=1 SV=1	PHLDB1	-0.59506	0.274972	-0.163625		0.441003	0.894817	-5.03565	-0.045322	-5.18561	-0.254073
Q9NXJ5	Pyroglutamyl-peptidase 1 OS=Homo sapiens OX=9606 GN=PGPEP1 PE=1 SV=1	PGPEP1	-0.162373	1.01087	-0.164139		0.900556	1.33583	0.709359	0.724888	1.02132	0.712416
P62330	ADP-ribosylation factor 6 OS=Homo sapiens OX=9606 GN=ARF6 PE=1 SV=2	ARF6	-0.262586	0.62526	-0.164185		0.447954	1.6553	1.69082	1.68394	0.667324	0.655046
Q9P2M7	Cingulin OS=Homo sapiens OX=9606 GN=CGN PE=1 SV=2		-0.306278	0.537354	-0.16458		-3.58075	-2.77234	-1.56266	-3.69894	-2.40195	-2.73369
Q8N726	Tumor suppressor ARF OS=Homo sapiens OX=9606 GN=CDKN2A PE=1 SV=2	CDKN2A	-0.0614063	2.68158	-0.164666		-4.97319	-5.04648	-5.01045	-5.02987	-5.06116	-5.12332
Q8WU76	Sec1 family domain-containing protein 2 OS=Homo sapiens OX=9606 GN=SCFD2 PE=1 SV=2	SCFD2	-0.301555	0.548934	-0.165534		-3.50645	-2.42584	-2.01902	-3.52483	-3.42376	-1.90739
O60869	Endothelial differentiation-related factor 1 OS=Homo sapiens OX=9606 GN=EDF1 PE=1 SV=1	EDF1	-0.184846	0.897212	-0.165846		1.72334	1.40452	1.26505	1.74212	1.04417	1.05207
Q13286	Battenin OS=Homo sapiens OX=9606 GN=CLN3 PE=1 SV=1	CLN3	-0.319793	0.519069	-0.165995		-3.17589	-5.09683	-3.65903	-5.3001	-3.85255	-3.73848
O95865	N(G),N(G)-dimethylarginine dimethylaminohydrolase 2 OS=Homo sapiens OX=9606 GN=DDAH2 PE=1 SV=1	DDAH2	-0.289134	0.574443	-0.166091		-1.07995	0.630194	0.529411	-0.795053	0.0397151	-0.0324059
Q16134	Electron transfer flavoprotein-ubiquinone oxidoreductase, mitochondrial OS=Homo sapiens OX=9606 GN=ETFDH PE=1 SV=2	ETFDH	-0.526522	0.316694	-0.166746		-1.83528	1.1012	-2.50727	1.56836	-3.6995	-2.68978
O95447	Lebercilin-like protein OS=Homo sapiens OX=9606 GN=LCA5L PE=1 SV=1	LCA5L	-0.2073	0.807439	-0.167383		-0.188475	-0.25775	0.149258	-0.791499	0.234542	-0.361911
O43765	Small glutamine-rich tetratricopeptide repeat-containing protein alpha OS=Homo sapiens OX=9606 GN=SGTA PE=1 SV=1	SGTA	-0.329547	0.50793	-0.167387		2.26518	0.449941	-0.064533	1.21019	0.102048	0.349708
P36959	GMP reductase 1 OS=Homo sapiens OX=9606 GN=GMPR PE=1 SV=1	GMPR	-0.394	0.42497	-0.167438		-4.41527	-2.12686	-5.13216	-2.99383	-5.18765	-4.67481
Q9Y4Z0	U6 snRNA-associated Sm-like protein LSm4 OS=Homo sapiens OX=9606 GN=LSM4 PE=1 SV=1	LSM4	-0.321133	0.52581	-0.168855		2.84774	2.69523	2.18937	3.64471	1.54919	1.57503
Q8TD22	Sideroflexin-5 OS=Homo sapiens OX=9606 GN=SFXN5 PE=1 SV=1	SFXN5	-0.238351	0.71211	-0.169732		-4.00322	-5.2453	-5.13698	-5.09209	-5.07789	-4.93057
Q16181	Septin-7 OS=Homo sapiens OX=9606 GN=SEPTIN7 PE=1 SV=2	SEPTIN7	-0.186524	0.913796	-0.170444		2.80192	2.76574	3.52487	2.78061	2.82983	2.92253
P54852	Epithelial membrane protein 3 OS=Homo sapiens OX=9606 GN=EMP3 PE=1 SV=1	EMP3	-0.550467	0.3098	-0.170535		-5.00292	0.661391	-2.83544	-0.649363	-3.03941	-5.13961
Q15631	Translin OS=Homo sapiens OX=9606 GN=TSN PE=1 SV=1	TSN	-0.190518	0.899666	-0.171403		1.65929	1.5171	2.20529	1.28063	1.59883	1.93066
Q96CU9	FAD-dependent oxidoreductase domain-containing protein 1 OS=Homo sapiens OX=9606 GN=FOXRED1 PE=1 SV=2	FOXRED1	-0.480336	0.357365	-0.171656		-1.14239	-3.04923	1.31866	-2.23205	0.530841	-2.61275
Q9UKA9	Polypyrimidine tract-binding protein 2 OS=Homo sapiens OX=9606 GN=PTBP2 PE=1 SV=1	PTBP2	-0.271083	0.635399	-0.172246		5.08627	4.61663	3.41523	4.32034	4.02195	3.9626
Q8ND24	RING finger protein 214 OS=Homo sapiens OX=9606 GN=RNF214 PE=1 SV=2	RNF214	-0.408882	0.42258	-0.172785		-5.01517	-2.1679	-5.03708	-3.12501	-5.14395	-5.17783
Q5VZK9	F-actin-uncapping protein LRRC16A OS=Homo sapiens OX=9606 GN=CARMIL1 PE=1 SV=1	CARMIL1	-0.275319	0.628363	-0.173		-3.13301	-2.48703	-1.76927	-1.98947	-2.90304	-3.32276
P08729	Keratin, type II cytoskeletal 7 OS=Homo sapiens OX=9606 GN=KRT7 PE=1 SV=5	KRT7	-0.152233	1.13684	-0.173065		-5.00278	-5.13306	-5.1597	-5.09313	-5.08072	-5.57838
P05091	Aldehyde dehydrogenase, mitochondrial OS=Homo sapiens OX=9606 GN=ALDH2 PE=1 SV=2	ALDH2	-0.217195	0.800017	-0.17376		3.88712	3.84733	4.7607	3.61211	3.99266	4.23879
P11177	Pyruvate dehydrogenase E1 component subunit beta, mitochondrial OS=Homo sapiens OX=9606 GN=PDHB PE=1 SV=3	PDHB	-0.190342	0.918358	-0.174802		2.06725	1.94024	1.28362	1.69344	1.66556	1.36109
Q9Y696	Chloride intracellular channel protein 4 OS=Homo sapiens OX=9606 GN=CLIC4 PE=1 SV=4	CLIC4	-0.289902	0.603432	-0.174936		2.65411	2.34407	0.934111	1.43087	1.41771	2.21401
Q13618	Cullin-3 OS=Homo sapiens OX=9606 GN=CUL3 PE=1 SV=2	CUL3	-0.225837	0.774697	-0.174955		0.161389	-0.0702379	-0.72642	0.105291	-0.684877	-0.733192
O75369	Filamin-B OS=Homo sapiens OX=9606 GN=FLNB PE=1 SV=2	FLNB	-0.400154	0.437499	-0.175067		-0.0347478	-1.8941	-1.46895	-3.41769	-0.722653	-0.45792
Q96L92	Sorting nexin-27 OS=Homo sapiens OX=9606 GN=SNX27 PE=1 SV=2	SNX27	-0.260343	0.675069	-0.175749		1.24744	0.422192	1.94074	0.598915	1.01011	1.22031
P04271	Protein S100-B OS=Homo sapiens OX=9606 GN=S100B PE=1 SV=2	S100B	-0.220829	0.797573	-0.176127		1.10736	1.32076	2.00345	1.49845	1.49632	0.774322
Q5T2E6	Armadillo-like helical domain-containing protein 3 OS=Homo sapiens OX=9606 GN=ARMH3 PE=1 SV=1	ARMH3	-0.290135	0.608066	-0.176421		-1.01224	-1.37505	0.391158	-1.33571	-0.582508	-0.948322
Q9Y2R9	28S ribosomal protein S7, mitochondrial OS=Homo sapiens OX=9606 GN=MRPS7 PE=1 SV=2	MRPS7	-0.279632	0.632477	-0.176861		-0.0139809	-0.515225	-0.208697	-1.51687	0.189614	-0.249538
Q9BV68	E3 ubiquitin-protein ligase RNF126 OS=Homo sapiens OX=9606 GN=RNF126 PE=1 SV=2	RNF126	-0.441788	0.400802	-0.17707		-1.77686	-0.843497	-1.95547	0.0724147	-4.16061	-1.81299
P28676	Grancalcin OS=Homo sapiens OX=9606 GN=GCA PE=1 SV=2	GCA	-0.217551	0.814222	-0.177135		1.60866	1.26937	1.63783	1.88523	0.829572	1.1484
Q9Y3A5	Ribosome maturation protein SBDS OS=Homo sapiens OX=9606 GN=SBDS PE=1 SV=4	SBDS	-0.284768	0.622383	-0.177235		0.186451	-0.708743	0.668222	0.598527	-0.686058	-0.620845
O75475	PC4 and SFRS1-interacting protein OS=Homo sapiens OX=9606 GN=PSIP1 PE=1 SV=1	PSIP1	-0.145008	1.22921	-0.178245		0.709405	0.750086	0.50668	0.29639	0.462058	0.772699
O43920	NADH dehydrogenase [ubiquinone] iron-sulfur protein 5 OS=Homo sapiens OX=9606 GN=NDUFS5 PE=1 SV=3	NDUFS5	-0.20879	0.857643	-0.179067		1.21304	1.31277	0.919532	0.398734	1.05761	1.36262
Q86UT6	NLR family member X1 OS=Homo sapiens OX=9606 GN=NLRX1 PE=1 SV=1	NLRX1	-0.234061	0.765116	-0.179084		-3.90566	-4.04988	-4.90707	-4.45171	-4.13856	-4.97451
P49591	Serine--tRNA ligase, cytoplasmic OS=Homo sapiens OX=9606 GN=SARS1 PE=1 SV=3	SARS1	-0.191563	0.942946	-0.180634		2.56711	2.15804	3.0067	2.43567	2.46453	2.25697
Q9NRX4	14 kDa phosphohistidine phosphatase OS=Homo sapiens OX=9606 GN=PHPT1 PE=1 SV=1	PHPT1	-0.193803	0.93735	-0.181661		1.97943	1.88788	1.91737	2.16595	1.29457	1.74276
Q66GS9	Centrosomal protein of 135 kDa OS=Homo sapiens OX=9606 GN=CEP135 PE=1 SV=2	CEP135	-0.153091	1.18683	-0.181693		-2.16214	-2.15123	-2.01288	-2.50527	-2.31554	-1.96472
O14548	Cytochrome c oxidase subunit 7A-related protein, mitochondrial OS=Homo sapiens OX=9606 GN=COX7A2L PE=1 SV=2	COX7A2L	-0.198988	0.92238	-0.183543		0.441688	0.688301	1.1291	0.175498	0.601588	0.885039
P38606	V-type proton ATPase catalytic subunit A OS=Homo sapiens OX=9606 GN=ATP6V1A PE=1 SV=2	ATP6V1A	-0.27376	0.671926	-0.183947		4.25954	4.52025	4.17171	4.96803	3.37178	3.79043
Q93034	Cullin-5 OS=Homo sapiens OX=9606 GN=CUL5 PE=1 SV=4	CUL5	-0.436226	0.421992	-0.184084		-2.26629	-5.31121	-2.26114	-5.16702	-2.88314	-3.09716
Q53FA7	Quinone oxidoreductase PIG3 OS=Homo sapiens OX=9606 GN=TP53I3 PE=1 SV=2	TP53I3	-0.398081	0.464483	-0.184902		-0.274172	0.141168	-0.0200788	1.49516	-1.212	-1.63049
Q6NXE6	Armadillo repeat-containing protein 6 OS=Homo sapiens OX=9606 GN=ARMC6 PE=1 SV=2	ARMC6	-0.341755	0.542218	-0.185306		-2.24647	-1.87547	-0.781581	-3.20522	-1.69683	-1.02674
Q9NZ01	Very-long-chain enoyl-CoA reductase OS=Homo sapiens OX=9606 GN=TECR PE=1 SV=1	TECR	-0.195021	0.950329	-0.185334		1.98065	2.23502	2.50481	2.40444	1.62984	2.10114
Q96MR6	Cilia- and flagella-associated protein 57 OS=Homo sapiens OX=9606 GN=CFAP57 PE=2 SV=3	CFAP57	-0.642438	0.289367	-0.185901		-1.31913	1.99667	-0.21372	2.73121	0.848715	-5.04342
P20701	Integrin alpha-L OS=Homo sapiens OX=9606 GN=ITGAL PE=1 SV=3	ITGAL	-0.44102	0.421702	-0.185979		2.77507	-1.19812	1.00329	1.0918	-0.35562	0.520998
P60660	Myosin light polypeptide 6 OS=Homo sapiens OX=9606 GN=MYL6 PE=1 SV=2	MYL6	-0.120688	1.54107	-0.185988		5.13855	5.38442	5.43358	5.26715	5.2536	5.07374
Q5M775	Cytospin-B OS=Homo sapiens OX=9606 GN=SPECC1 PE=1 SV=1	SPECC1	-0.163935	1.13785	-0.186534		0.519914	1.05061	0.584537	0.697167	0.59514	0.370943
O00273	DNA fragmentation factor subunit alpha OS=Homo sapiens OX=9606 GN=DFFA PE=1 SV=1	DFFA	-0.224861	0.83117	-0.186898		-0.236445	0.17306	-0.371222	-0.0480335	-0.0802851	-0.98087
P29692	Elongation factor 1-delta OS=Homo sapiens OX=9606 GN=EEF1D PE=1 SV=5	EEF1D	-0.226378	0.826122	-0.187016		3.7496	3.50011	3.22494	2.81768	3.10756	3.87028
P56192	Methionine--tRNA ligase, cytoplasmic OS=Homo sapiens OX=9606 GN=MARS1 PE=1 SV=2	MARS1	-0.258261	0.724966	-0.187231		2.34262	1.62595	1.53373	2.27424	0.979926	1.47335
Q9BXI6	TBC1 domain family member 10A OS=Homo sapiens OX=9606 GN=TBC1D10A PE=1 SV=1	TBC1D10A	-0.497647	0.376662	-0.187445		0.0379764	2.99709	0.843579	3.40877	-0.504237	-0.518827
P62820	Ras-related protein Rab-1A OS=Homo sapiens OX=9606 GN=RAB1A PE=1 SV=3	RAB1A	-0.255946	0.737133	-0.188666		1.13703	1.03999	2.30888	1.34619	1.36697	1.0049
P31689	DnaJ homolog subfamily A member 1 OS=Homo sapiens OX=9606 GN=DNAJA1 PE=1 SV=2	DNAJA1	-0.132513	1.42585	-0.188944		1.83646	1.66903	1.49121	1.68614	1.38866	1.52436
Q9NZR1	Tropomodulin-2 OS=Homo sapiens OX=9606 GN=TMOD2 PE=1 SV=1	TMOD2	-0.288043	0.657942	-0.189516		-1.57309	-1.1164	-2.77673	-2.53137	-1.84032	-1.95866
P62910	60S ribosomal protein L32 OS=Homo sapiens OX=9606 GN=RPL32 PE=1 SV=2	RPL32	-0.184025	1.03032	-0.189605		2.23473	1.9951	2.17219	2.23309	1.52661	2.09023
P47813	Eukaryotic translation initiation factor 1A, X-chromosomal OS=Homo sapiens OX=9606 GN=EIF1AX PE=1 SV=2	EIF1AX	-0.196353	0.970983	-0.190655		2.33315	2.03678	1.51858	1.97699	1.63806	1.6844
Q12765	Secernin-1 OS=Homo sapiens OX=9606 GN=SCRN1 PE=1 SV=2	SCRN1	-0.235522	0.811645	-0.19116		1.77997	2.87829	1.91785	1.85847	1.88068	2.13039
Q7L2H7	Eukaryotic translation initiation factor 3 subunit M OS=Homo sapiens OX=9606 GN=EIF3M PE=1 SV=1	EIF3M	-0.275575	0.697443	-0.192198		2.17894	1.99965	1.21709	2.16351	0.761917	1.64353
Q9BTL3	RNA guanine-N7 methyltransferase activating subunit OS=Homo sapiens OX=9606 GN=RAMAC PE=1 SV=1	RAMAC	-0.424052	0.454484	-0.192725		-2.12646	-3.3145	-2.75423	-5.22365	-2.30351	-1.94018
Q14019	Coactosin-like protein OS=Homo sapiens OX=9606 GN=COTL1 PE=1 SV=3	COTL1	-0.225068	0.856923	-0.192866		6.46229	6.55249	5.57852	5.76764	6.02243	6.12802
Q7Z5S9	Transmembrane protein 144 OS=Homo sapiens OX=9606 GN=TMEM144 PE=1 SV=1	TMEM144	-0.482885	0.399581	-0.192952		-1.47904	-4.98175	-5.00845	-2.58136	-5.21078	-5.12576
P16615	Sarcoplasmic/endoplasmic reticulum calcium ATPase 2 OS=Homo sapiens OX=9606 GN=ATP2A2 PE=1 SV=1	ATP2A2	-0.296069	0.653096	-0.193361		2.17257	1.88692	0.544274	1.75024	0.986379	0.978943
Q15020	Squamous cell carcinoma antigen recognized by T-cells 3 OS=Homo sapiens OX=9606 GN=SART3 PE=1 SV=1	SART3	-0.41395	0.471543	-0.195195		3.12325	2.54438	0.289646	2.84366	1.01901	0.852761
Q9NWB6	Arginine and glutamate-rich protein 1 OS=Homo sapiens OX=9606 GN=ARGLU1 PE=1 SV=1	ARGLU1	-0.49917	0.391475	-0.195413		-2.7893	-2.23747	-5.0492	-1.33274	-5.16771	-5.07302
Q9NQC3	Reticulon-4 OS=Homo sapiens OX=9606 GN=RTN4 PE=1 SV=2	RTN4	-0.167988	1.16431	-0.195591		4.24213	4.46842	3.88301	4.20667	3.92691	3.95601
O95696	Bromodomain-containing protein 1 OS=Homo sapiens OX=9606 GN=BRD1 PE=1 SV=1	BRD1	-0.183287	1.06998	-0.196113		-5.20252	-5.08021	-4.52126	-5.04936	-5.20605	-5.09844
Q13576	Ras GTPase-activating-like protein IQGAP2 OS=Homo sapiens OX=9606 GN=IQGAP2 PE=1 SV=4	IQGAP2	-0.32778	0.598702	-0.196242		1.71213	3.39811	3.6399	3.12585	2.13874	2.50221
Q13077	TNF receptor-associated factor 1 OS=Homo sapiens OX=9606 GN=TRAF1 PE=1 SV=1	TRAF1	-0.432165	0.454914	-0.196598		-1.61502	-2.25126	-0.759677	-4.00972	-0.589846	-1.32288
Q9HBI0	Gamma-parvin OS=Homo sapiens OX=9606 GN=PARVG PE=1 SV=1	PARVG	-0.280388	0.704486	-0.197529		1.49368	2.11581	1.83775	0.669608	1.71353	2.22292
Q6P587	Acylpyruvase FAHD1, mitochondrial OS=Homo sapiens OX=9606 GN=FAHD1 PE=1 SV=2	FAHD1	-0.202316	0.976449	-0.197552		1.10634	0.844781	0.911929	0.298784	1.15909	0.798231
Q8WUD4	Coiled-coil domain-containing protein 12 OS=Homo sapiens OX=9606 GN=CCDC12 PE=1 SV=1	CCDC12	-0.194845	1.01461	-0.197692		-4.41748	-5.17956	-5.02572	-5.20409	-4.99974	-5.00347
Q9NR56	Muscleblind-like protein 1 OS=Homo sapiens OX=9606 GN=MBNL1 PE=1 SV=2	MBNL1	-0.333793	0.592296	-0.197704		1.70539	0.061121	1.5784	-0.169135	1.22833	1.28434
Q13177	Serine/threonine-protein kinase PAK 2 OS=Homo sapiens OX=9606 GN=PAK2 PE=1 SV=3	PAK2	-0.214506	0.922352	-0.19785		2.58049	3.45758	3.21609	2.60458	2.86524	3.14083
P52565	Rho GDP-dissociation inhibitor 1 OS=Homo sapiens OX=9606 GN=ARHGDIA PE=1 SV=3	ARHGDIA	-0.17351	1.14124	-0.198017		4.34404	4.11857	4.74812	4.29563	4.08871	4.30586
Q99590	Protein SCAF11 OS=Homo sapiens OX=9606 GN=SCAF11 PE=1 SV=2	SCAF11	-0.295249	0.670707	-0.198026		-1.77672	-1.77003	-1.56945	-2.95751	-1.87304	-1.1714
P48736	Phosphatidylinositol 4,5-bisphosphate 3-kinase catalytic subunit gamma isoform OS=Homo sapiens OX=9606 GN=PIK3CG PE=1 SV=3	PIK3CG	-0.239219	0.828136	-0.198106		-0.230135	-0.0758246	0.155826	-0.960187	-0.0629333	0.155329
P62308	Small nuclear ribonucleoprotein G OS=Homo sapiens OX=9606 GN=SNRPG PE=1 SV=1	SNRPG	-0.249324	0.795649	-0.198375		3.42896	3.31142	4.21707	2.9144	3.93538	3.35969
Q9BXR0	Queuine tRNA-ribosyltransferase catalytic subunit 1 OS=Homo sapiens OX=9606 GN=QTRT1 PE=1 SV=3	QTRT1	-0.317795	0.624528	-0.198472		-0.666205	-0.263394	-2.22637	-1.32917	-1.37206	-1.40812
Q9BXW7	Haloacid dehalogenase-like hydrolase domain-containing 5 OS=Homo sapiens OX=9606 GN=HDHD5 PE=1 SV=1	HDHD5	-0.39202	0.507738	-0.199044		0.358696	1.27682	-1.03848	1.07287	-1.26366	-0.38823
P48735	Isocitrate dehydrogenase [NADP], mitochondrial OS=Homo sapiens OX=9606 GN=IDH2 PE=1 SV=2	IDH2	-0.189424	1.05608	-0.200047		4.91034	5.30987	4.74075	4.45883	5.05139	4.88247
Q9Y520	Protein PRRC2C OS=Homo sapiens OX=9606 GN=PRRC2C PE=1 SV=4	PRRC2C	-0.384154	0.521009	-0.200148		-0.639047	-1.23279	1.2819	-1.50863	0.188184	-0.421952
Q12913	Receptor-type tyrosine-protein phosphatase eta OS=Homo sapiens OX=9606 GN=PTPRJ PE=1 SV=3	PTPRJ	-0.314957	0.63575	-0.200234		-0.141961	-0.913289	-1.97752	-1.47976	-1.78222	-0.715667
Q15046	Lysine--tRNA ligase OS=Homo sapiens OX=9606 GN=KARS1 PE=1 SV=3	KARS1	-0.173494	1.15432	-0.200267		2.75085	2.39163	3.00937	2.40199	2.69858	2.5308
Q5VWZ2	Lysophospholipase-like protein 1 OS=Homo sapiens OX=9606 GN=LYPLAL1 PE=1 SV=3	LYPLAL1	-0.301895	0.666208	-0.201125		1.08824	-0.448983	-0.224514	-0.767051	0.283811	-0.00769989
Q15843	NEDD8 OS=Homo sapiens OX=9606 GN=NEDD8 PE=1 SV=1	NEDD8	-0.23939	0.846655	-0.202681		2.26724	1.71671	1.09067	1.40948	1.37317	1.5738
O95544	NAD kinase OS=Homo sapiens OX=9606 GN=NADK PE=1 SV=1	NADK	-0.232717	0.871102	-0.20272		0.0428419	-0.21145	0.663295	-0.534126	0.26423	0.0664315
Q7Z2W9	39S ribosomal protein L21, mitochondrial OS=Homo sapiens OX=9606 GN=MRPL21 PE=1 SV=2	MRPL21	-0.252823	0.807577	-0.204174		-0.944263	-1.61986	-1.63472	-2.22247	-1.05967	-1.67518
Q9UK41	Vacuolar protein sorting-associated protein 28 homolog OS=Homo sapiens OX=9606 GN=VPS28 PE=1 SV=1	VPS28	-0.289618	0.707886	-0.205017		-3.19615	-3.00369	-4.30078	-4.0876	-3.11737	-4.16451
Q9Y6X3	MAU2 chromatid cohesion factor homolog OS=Homo sapiens OX=9606 GN=MAU2 PE=1 SV=2	MAU2	-0.296325	0.695327	-0.206042		-2.52925	-1.87458	-2.72876	-1.73966	-3.05647	-3.22544
Q9Y6B6	GTP-binding protein SAR1b OS=Homo sapiens OX=9606 GN=SAR1B PE=1 SV=1	SAR1B	-0.339856	0.610116	-0.207352		-0.0168677	-0.679957	1.04783	0.540686	-0.0607027	-1.14854
P12268	Inosine-5'-monophosphate dehydrogenase 2 OS=Homo sapiens OX=9606 GN=IMPDH2 PE=1 SV=2	IMPDH2	-0.301691	0.688371	-0.207676		3.86094	3.86571	3.59794	2.43891	4.00702	3.97358
Q9BY49	Peroxisomal trans-2-enoyl-CoA reductase OS=Homo sapiens OX=9606 GN=PECR PE=1 SV=2	PECR	-0.351242	0.595994	-0.209338		-1.82028	-1.46602	-1.75362	-0.684655	-2.9409	-2.4681
P10515	Dihydrolipoyllysine-residue acetyltransferase component of pyruvate dehydrogenase complex, mitochondrial OS=Homo sapiens OX=9606 GN=DLAT PE=1 SV=3	DLAT	-0.271947	0.771047	-0.209684		2.80057	1.59641	2.72266	1.64741	2.35028	2.3061
Q16774	Guanylate kinase OS=Homo sapiens OX=9606 GN=GUK1 PE=1 SV=2	GUK1	-0.293646	0.714166	-0.209712		-1.8594	-1.29404	-1.39914	-1.08566	-1.64128	-2.70659
Q96Q89	Kinesin-like protein KIF20B OS=Homo sapiens OX=9606 GN=KIF20B PE=1 SV=3	KIF20B	-0.399836	0.524623	-0.209763		0.170992	-0.393008	-2.4841	-2.22609	-0.922782	-0.756748
Q9Y6M9	NADH dehydrogenase [ubiquinone] 1 beta subcomplex subunit 9 OS=Homo sapiens OX=9606 GN=NDUFB9 PE=1 SV=3	NDUFB9	-0.253648	0.830652	-0.210694		1.11304	1.08265	0.508505	-0.0278167	0.909232	1.06183
P61769	Beta-2-microglobulin OS=Homo sapiens OX=9606 GN=B2M PE=1 SV=1	B2M	-0.304476	0.693144	-0.211045		2.95465	3.80084	4.56343	4.05101	3.35859	2.99589
Q05397	Focal adhesion kinase 1 OS=Homo sapiens OX=9606 GN=PTK2 PE=1 SV=2	PTK2	-0.204169	1.0342	-0.211152		-4.43301	-5.13611	-5.14288	-5.22633	-5.18327	-4.91492
P46459	Vesicle-fusing ATPase OS=Homo sapiens OX=9606 GN=NSF PE=1 SV=3	NSF	-0.420753	0.502124	-0.21127		0.260626	1.08081	3.46169	0.834249	1.29335	1.41327
P45452	Collagenase 3 OS=Homo sapiens OX=9606 GN=MMP13 PE=1 SV=1	MMP13	-0.590454	0.358391	-0.211614		-4.76319	-1.15459	-4.13242	-0.735777	-5.2132	-5.87259
O95232	Luc7-like protein 3 OS=Homo sapiens OX=9606 GN=LUC7L3 PE=1 SV=2	LUC7L3	-0.285242	0.745687	-0.212701		-0.462151	-0.875258	-0.894595	-1.9119	-0.722084	-0.453747
Q96DT0	Galectin-12 OS=Homo sapiens OX=9606 GN=LGALS12 PE=1 SV=1	LGALS12	-0.385182	0.552625	-0.212861		-1.6184	-2.88853	-1.82772	-3.9517	-2.124	-1.4145
P84103	Serine/arginine-rich splicing factor 3 OS=Homo sapiens OX=9606 GN=SRSF3 PE=1 SV=1	SRSF3	-0.362577	0.587093	-0.212867		4.58476	3.87144	3.70868	5.08572	2.94747	3.04396
Q8NB16	Mixed lineage kinase domain-like protein OS=Homo sapiens OX=9606 GN=MLKL PE=1 SV=1	MLKL	-0.406131	0.525248	-0.21332		-5.09375	-3.42953	-2.38032	-3.2274	-5.04479	-3.84981
O14976	Cyclin-G-associated kinase OS=Homo sapiens OX=9606 GN=GAK PE=1 SV=2	GAK	-0.213085	1.00481	-0.214111		-0.402569	-0.298879	0.0255358	-0.849606	-0.466457	0.000895181
O15226	NF-kappa-B-repressing factor OS=Homo sapiens OX=9606 GN=NKRF PE=1 SV=2	NKRF	-0.399141	0.539442	-0.215313		-3.52513	-5.01099	-3.62976	-5.22066	-5.23741	-2.90523
Q8N0Y7	Probable phosphoglycerate mutase 4 OS=Homo sapiens OX=9606 GN=PGAM4 PE=3 SV=1	PGAM4	-0.176029	1.22787	-0.216141		-4.96105	-5.19681	-5.18436	-5.62198	-5.03756	-5.21076
Q13555	Calcium/calmodulin-dependent protein kinase type II subunit gamma OS=Homo sapiens OX=9606 GN=CAMK2G PE=1 SV=4	CAMK2G	-0.35162	0.615029	-0.216256		-1.56259	0.106038	-2.12347	-1.63149	-1.63008	-1.37332
P36404	ADP-ribosylation factor-like protein 2 OS=Homo sapiens OX=9606 GN=ARL2 PE=1 SV=4	ARL2	-0.453122	0.477368	-0.216306		-3.02451	-0.318264	-3.93245	-2.76658	-2.66685	-3.20116
Q96HD9	N-acyl-aromatic-L-amino acid amidohydrolase (carboxylate-forming) OS=Homo sapiens OX=9606 GN=ACY3 PE=1 SV=1	ACY3	-0.381742	0.568536	-0.217034		5.29156	3.43216	3.28364	2.70205	3.59083	4.56924
Q3ZAQ7	Vacuolar ATPase assembly integral membrane protein VMA21 OS=Homo sapiens OX=9606 GN=VMA21 PE=1 SV=1	VMA21	-0.769395	0.283543	-0.218157		-5.08888	2.2967	-3.42609	1.72093	-5.20514	-5.04225
P23443	Ribosomal protein S6 kinase beta-1 OS=Homo sapiens OX=9606 GN=RPS6KB1 PE=1 SV=2	RPS6KB1	-0.254895	0.861486	-0.219589		-1.61937	-2.29159	-1.18981	-1.53538	-2.07767	-2.2524
Q9UBX3	Mitochondrial dicarboxylate carrier OS=Homo sapiens OX=9606 GN=SLC25A10 PE=1 SV=2	SLC25A10	-0.194327	1.13192	-0.219963		-0.143095	-0.864945	-0.614322	-0.766865	-0.775251	-0.663226
P41252	Isoleucine--tRNA ligase, cytoplasmic OS=Homo sapiens OX=9606 GN=IARS1 PE=1 SV=2	IARS1	-0.286312	0.768691	-0.220085		1.41122	0.245681	1.62545	0.87478	0.461379	1.08725
Q9C0J9	Class E basic helix-loop-helix protein 41 OS=Homo sapiens OX=9606 GN=BHLHE41 PE=1 SV=1	BHLHE41	-0.451284	0.491317	-0.221724		-4.98497	-2.28679	-5.00366	-5.22994	-5.21429	-3.18504
P11021	Endoplasmic reticulum chaperone BiP OS=Homo sapiens OX=9606 GN=HSPA5 PE=1 SV=2	HSPA5	-0.311805	0.711943	-0.221987		5.79598	5.91622	5.57449	5.64728	6.2322	4.4718
Q03013	Glutathione S-transferase Mu 4 OS=Homo sapiens OX=9606 GN=GSTM4 PE=1 SV=3	GSTM4	-0.359644	0.617305	-0.22201		-0.35669	-0.902243	-0.0815947	0.517893	-1.38263	-1.55472
Q9NPL8	Complex I assembly factor TIMMDC1, mitochondrial OS=Homo sapiens OX=9606 GN=TIMMDC1 PE=1 SV=2	TIMMDC1	-0.308436	0.71997	-0.222065		-4.00863	-3.67043	-4.10367	-3.49288	-4.01889	-5.19627
Q99704	Docking protein 1 OS=Homo sapiens OX=9606 GN=DOK1 PE=1 SV=1	DOK1	-0.297961	0.746086	-0.222305		-1.50618	-0.427216	-0.609203	-1.6298	-1.44452	-0.362169
Q99856	AT-rich interactive domain-containing protein 3A OS=Homo sapiens OX=9606 GN=ARID3A PE=1 SV=2	ARID3A	-0.404466	0.551079	-0.222892		-0.841468	-1.25946	-2.20485	-3.35801	-1.51387	-0.647294
O75964	ATP synthase subunit g, mitochondrial OS=Homo sapiens OX=9606 GN=ATP5MG PE=1 SV=3	ATP5MG	-0.217395	1.02619	-0.223087		3.11364	2.49214	2.32062	2.15478	2.4706	2.64883
Q9H6U6	BCAS3 microtubule associated cell migration factor OS=Homo sapiens OX=9606 GN=BCAS3 PE=1 SV=3	BCAS3	-0.35717	0.626167	-0.223648		-3.28229	-2.95452	-1.22148	-2.33831	-3.32776	-2.86373
Q13464	Rho-associated protein kinase 1 OS=Homo sapiens OX=9606 GN=ROCK1 PE=1 SV=1	ROCK1	-0.428668	0.522037	-0.223781		-2.40681	0.401276	0.0166172	-0.194766	-1.8229	-1.25725
P49116	Nuclear receptor subfamily 2 group C member 2 OS=Homo sapiens OX=9606 GN=NR2C2 PE=1 SV=1	NR2C2	-0.437769	0.512053	-0.224161		-5.15125	-2.42699	-5.25414	-5.18063	-5.17305	-3.792
Q8N392	Rho GTPase-activating protein 18 OS=Homo sapiens OX=9606 GN=ARHGAP18 PE=1 SV=3	ARHGAP18	-0.248497	0.905382	-0.224984		1.08145	2.1101	1.20841	1.03091	1.46301	1.16055
P39019	40S ribosomal protein S19 OS=Homo sapiens OX=9606 GN=RPS19 PE=1 SV=2	RPS19	-0.595017	0.37819	-0.22503		7.53031	7.79086	3.14062	3.29533	6.78518	6.59623
Q9Y266	Nuclear migration protein nudC OS=Homo sapiens OX=9606 GN=NUDC PE=1 SV=1	NUDC	-0.16144	1.39477	-0.225173		1.57251	1.89399	1.58421	1.73317	1.53219	1.30104
P29558	RNA-binding motif, single-stranded-interacting protein 1 OS=Homo sapiens OX=9606 GN=RBMS1 PE=1 SV=3	RBMS1	-0.291919	0.771641	-0.225257		0.00324255	-1.25975	-0.155948	-1.09942	-0.195363	-0.993435
P22033	Methylmalonyl-CoA mutase, mitochondrial OS=Homo sapiens OX=9606 GN=MMUT PE=1 SV=4	MMUT	-0.330141	0.686074	-0.226501		-0.676059	-0.634882	0.942072	-0.824768	-0.635035	0.100514
P06756	Integrin alpha-V OS=Homo sapiens OX=9606 GN=ITGAV PE=1 SV=2	ITGAV	-0.480171	0.472884	-0.227065		-1.98277	0.510882	0.358224	0.743955	-0.748638	-2.5495
Q13596	Sorting nexin-1 OS=Homo sapiens OX=9606 GN=SNX1 PE=1 SV=3	SNX1	-0.111681	2.03658	-0.227449		1.27048	1.15029	1.26423	1.13718	0.99021	1.22256
Q9NZI8	Insulin-like growth factor 2 mRNA-binding protein 1 OS=Homo sapiens OX=9606 GN=IGF2BP1 PE=1 SV=2	IGF2BP1	-0.370243	0.614982	-0.227693		3.04145	1.93209	0.619958	1.35311	1.32191	1.80775
O14950	Myosin regulatory light chain 12B OS=Homo sapiens OX=9606 GN=MYL12B PE=1 SV=2	MYL12B	-0.250044	0.910641	-0.227701		3.57592	3.25977	4.32573	3.77308	3.41167	3.22653
Q9ULE6	Paladin OS=Homo sapiens OX=9606 GN=PALD1 PE=1 SV=3	PALD1	-0.421176	0.541045	-0.227875		2.08791	1.80634	3.18255	3.62162	1.27922	0.912428
P23497	Nuclear autoantigen Sp-100 OS=Homo sapiens OX=9606 GN=SP100 PE=1 SV=3	SP100	-0.144358	1.58227	-0.228415		0.302485	0.538701	0.458759	0.191297	0.17072	0.504853
P57105	Synaptojanin-2-binding protein OS=Homo sapiens OX=9606 GN=SYNJ2BP PE=1 SV=2	SYNJ2BP	-0.317066	0.720744	-0.228523		0.0970512	-0.608477	-1.70346	-1.12641	-1.02993	-1.00974
Q68EM7	Rho GTPase-activating protein 17 OS=Homo sapiens OX=9606 GN=ARHGAP17 PE=1 SV=1	ARHGAP17	-0.301091	0.761163	-0.229179		1.2339	1.52897	0.505323	1.48338	0.820073	0.0614732
Q96KP1	Exocyst complex component 2 OS=Homo sapiens OX=9606 GN=EXOC2 PE=1 SV=1	EXOC2	-0.280143	0.825016	-0.231122		0.0748403	-1.08293	0.202366	-0.475633	-0.611221	-0.559298
Q5T280	Putative methyltransferase C9orf114 OS=Homo sapiens OX=9606 GN=SPOUT1 PE=1 SV=3	SPOUT1	-0.424512	0.545262	-0.231471		-3.95324	-4.19042	-2.19536	-5.15316	-3.87067	-2.58872
Q9Y2X3	Nucleolar protein 58 OS=Homo sapiens OX=9606 GN=NOP58 PE=1 SV=1	NOP58	-0.189754	1.22425	-0.232306		2.13996	1.54615	1.73678	1.38448	1.78428	1.68487
P61962	DDB1- and CUL4-associated factor 7 OS=Homo sapiens OX=9606 GN=DCAF7 PE=1 SV=1	DCAF7	-0.338614	0.687541	-0.232811		-2.11011	-2.63351	-1.39049	-1.71801	-2.03933	-3.39261
Q14974	Importin subunit beta-1 OS=Homo sapiens OX=9606 GN=KPNB1 PE=1 SV=2	KPNB1	-0.352012	0.662846	-0.23333		4.18498	3.35647	5.47281	3.62093	4.0975	4.23979
P61224	Ras-related protein Rap-1b OS=Homo sapiens OX=9606 GN=RAP1B PE=1 SV=1	RAP1B	-0.185678	1.25766	-0.233519		4.41405	4.22668	4.83805	4.2957	4.42914	4.19692
P08397	Porphobilinogen deaminase OS=Homo sapiens OX=9606 GN=HMBS PE=1 SV=2	HMBS	-0.263021	0.888046	-0.233575		0.056402	0.0911755	-0.768223	-1.01461	-0.126469	-0.26863
Q9BV38	WD repeat-containing protein 18 OS=Homo sapiens OX=9606 GN=WDR18 PE=1 SV=2	WDR18	-0.247496	0.944361	-0.233726		-0.5078	-0.631174	-1.51245	-0.988454	-1.13315	-1.27231
O95684	Centrosomal protein 43 OS=Homo sapiens OX=9606 GN=CEP43 PE=1 SV=1	CEP43	-0.43317	0.539712	-0.233787		-4.16266	-3.94157	-3.08222	-5.12102	-2.35848	-5.00647
Q01415	N-acetylgalactosamine kinase OS=Homo sapiens OX=9606 GN=GALK2 PE=1 SV=1	GALK2	-0.277206	0.844989	-0.234236		-1.43185	-1.44463	-1.73421	-1.12089	-1.84332	-2.4781
Q9H2F9	Coiled-coil domain-containing protein 68 OS=Homo sapiens OX=9606 GN=CCDC68 PE=1 SV=1	CCDC68	-0.255517	0.917347	-0.234398		1.9128	1.72434	2.80947	1.70937	1.9834	1.98729
Q8NF64	Zinc finger MIZ domain-containing protein 2 OS=Homo sapiens OX=9606 GN=ZMIZ2 PE=1 SV=2	ZMIZ2	-0.11999	1.95379	-0.234436		-4.90695	-5.01118	-5.17277	-5.09391	-5.20859	-5.14838
Q9UDY8	Mucosa-associated lymphoid tissue lymphoma translocation protein 1 OS=Homo sapiens OX=9606 GN=MALT1 PE=1 SV=1	MALT1	-0.22128	1.05972	-0.234495		-1.60339	-1.1992	-1.82287	-1.79246	-2.12289	-1.37395
Q8IZ83	Aldehyde dehydrogenase family 16 member A1 OS=Homo sapiens OX=9606 GN=ALDH16A1 PE=1 SV=2	ALDH16A1	-0.240832	0.974581	-0.23471		1.84775	1.76001	1.2358	1.90215	1.18675	1.03216
P53582	Methionine aminopeptidase 1 OS=Homo sapiens OX=9606 GN=METAP1 PE=1 SV=2	METAP1	-0.526199	0.44615	-0.234764		-0.229109	-0.20087	3.80573	0.306183	0.475472	1.0155
Q96RQ1	Endoplasmic reticulum-Golgi intermediate compartment protein 2 OS=Homo sapiens OX=9606 GN=ERGIC2 PE=1 SV=2	ERGIC2	-0.728113	0.323334	-0.235423		3.41996	-1.83565	-5.10109	-0.846223	-2.27243	-2.58247
Q9P2B4	CTTNBP2 N-terminal-like protein OS=Homo sapiens OX=9606 GN=CTTNBP2NL PE=1 SV=2	CTTNBP2NL	-0.366818	0.648367	-0.237833		-3.56561	-4.25906	-4.59222	-5.2609	-5.00461	-3.25184
Q5BKZ1	DBIRD complex subunit ZNF326 OS=Homo sapiens OX=9606 GN=ZNF326 PE=1 SV=2	ZNF326	-0.262567	0.907649	-0.238319		-0.564071	-0.827087	-1.55391	-1.41433	-1.55685	-0.761595
P30626	Sorcin OS=Homo sapiens OX=9606 GN=SRI PE=1 SV=1	SRI	-0.205144	1.16279	-0.238539		1.559	1.529	1.1374	1.55791	0.873756	1.1783
P45985	Dual specificity mitogen-activated protein kinase kinase 4 OS=Homo sapiens OX=9606 GN=MAP2K4 PE=1 SV=1	MAP2K4	-0.497779	0.481406	-0.239634		0.849552	-2.90563	0.406008	-1.10563	-1.28856	-0.74921
P21283	V-type proton ATPase subunit C 1 OS=Homo sapiens OX=9606 GN=ATP6V1C1 PE=1 SV=4	ATP6V1C1	-0.249999	0.961915	-0.240477		2.8093	3.19905	2.22435	2.45065	2.85526	2.1768
P48060	Glioma pathogenesis-related protein 1 OS=Homo sapiens OX=9606 GN=GLIPR1 PE=1 SV=3	GLIPR1	-0.299369	0.805954	-0.241278		-0.0368483	1.01909	0.0197195	0.237778	0.505499	-0.639424
O14734	Acyl-coenzyme A thioesterase 8 OS=Homo sapiens OX=9606 GN=ACOT8 PE=1 SV=1	ACOT8	-0.419854	0.576233	-0.241934		-3.96501	-1.64631	-2.50928	-1.9069	-3.90502	-3.56824
Q13636	Ras-related protein Rab-31 OS=Homo sapiens OX=9606 GN=RAB31 PE=1 SV=1	RAB31	-0.217794	1.1141	-0.242643		1.50009	1.8595	1.08169	1.1819	1.08099	1.525
A6NDG6	Glycerol-3-phosphate phosphatase OS=Homo sapiens OX=9606 GN=PGP PE=1 SV=1	PGP	-0.192378	1.26349	-0.243067		1.94809	1.44178	1.73819	1.22162	1.59191	1.7374
Q16401	26S proteasome non-ATPase regulatory subunit 5 OS=Homo sapiens OX=9606 GN=PSMD5 PE=1 SV=3	PSMD5	-0.26989	0.902728	-0.243638		2.05615	2.62942	2.00357	2.58885	1.44762	1.843
P51553	Isocitrate dehydrogenase [NAD] subunit gamma, mitochondrial OS=Homo sapiens OX=9606 GN=IDH3G PE=1 SV=1	IDH3G	-0.177803	1.37137	-0.243835		0.0338694	0.0586267	0.166594	-0.302684	-0.197339	0.225702
Q7Z5H3	Rho GTPase-activating protein 22 OS=Homo sapiens OX=9606 GN=ARHGAP22 PE=1 SV=1	ARHGAP22	-0.239885	1.02194	-0.245148		-5.1856	-5.20176	-4.34772	-5.29492	-5.20648	-4.95334
O43914	TYRO protein tyrosine kinase-binding protein OS=Homo sapiens OX=9606 GN=TYROBP PE=1 SV=1	TYROBP	-0.379949	0.649093	-0.246622		0.674165	1.09398	0.243067	-0.788972	0.142025	1.51831
Q8N0Z8	tRNA pseudouridine synthase-like 1 OS=Homo sapiens OX=9606 GN=PUSL1 PE=1 SV=1	PUSL1	-0.531094	0.465815	-0.247392		-3.35898	-1.90282	-5.27208	-2.03088	-4.97513	-5.12114
Q9UNY4	Transcription termination factor 2 OS=Homo sapiens OX=9606 GN=TTF2 PE=1 SV=2	TTF2	-0.317676	0.779042	-0.247483		-2.76136	-1.74358	-1.55898	-3.06235	-1.78195	-2.17264
Q8IYL3	UPF0688 protein C1orf174 OS=Homo sapiens OX=9606 GN=C1orf174 PE=1 SV=2	C1orf174	-0.366462	0.676573	-0.247938		-1.10703	-1.30383	-2.99434	-2.66426	-2.25929	-1.58103
Q9H9C1	Spermatogenesis-defective protein 39 homolog OS=Homo sapiens OX=9606 GN=VIPAS39 PE=1 SV=1	VIPAS39	-0.450355	0.556276	-0.250521		-1.62723	-1.09731	-0.924221	0.183124	-2.7925	-2.39045
Q9Y2L1	Exosome complex exonuclease RRP44 OS=Homo sapiens OX=9606 GN=DIS3 PE=1 SV=2	DIS3	-0.294711	0.852777	-0.251323		-1.3237	-0.978288	-2.17245	-1.54005	-2.35303	-1.46549
P16333	Cytoplasmic protein NCK1 OS=Homo sapiens OX=9606 GN=NCK1 PE=1 SV=1	NCK1	-0.331405	0.759859	-0.251821		1.46771	1.12498	0.423697	1.28434	0.984044	-0.246217
P34910	Protein EVI2B OS=Homo sapiens OX=9606 GN=EVI2B PE=1 SV=2	EVI2B	-0.329879	0.765066	-0.252379		0.0346258	0.609897	1.19813	1.17528	-0.147825	-0.174439
Q14241	Elongin-A OS=Homo sapiens OX=9606 GN=ELOA PE=1 SV=2	ELOA	-0.246667	1.02341	-0.252442		-4.18812	-4.87133	-5.13735	-5.05982	-4.70998	-5.16701
O15144	Actin-related protein 2/3 complex subunit 2 OS=Homo sapiens OX=9606 GN=ARPC2 PE=1 SV=1	ARPC2	-0.2323	1.08765	-0.25266		4.22826	4.3613	4.83637	4.6812	3.93862	4.1092
P13073	Cytochrome c oxidase subunit 4 isoform 1, mitochondrial OS=Homo sapiens OX=9606 GN=COX4I1 PE=1 SV=1	COX4I1	-0.121604	2.08371	-0.253387		4.33837	4.19498	4.2232	4.24914	4.14145	4.00114
Q96I99	Succinate--CoA ligase [GDP-forming] subunit beta, mitochondrial OS=Homo sapiens OX=9606 GN=SUCLG2 PE=1 SV=2	SUCLG2	-0.381885	0.664766	-0.253864		1.73091	1.4123	3.57863	1.61853	2.01432	1.94333
O00400	Acetyl-coenzyme A transporter 1 OS=Homo sapiens OX=9606 GN=SLC33A1 PE=1 SV=1	SLC33A1	-0.387854	0.655248	-0.25414		-0.535648	-2.1825	0.0821382	-1.65941	-0.773814	-1.36635
Q8TBN0	Guanine nucleotide exchange factor for Rab-3A OS=Homo sapiens OX=9606 GN=RAB3IL1 PE=1 SV=1	RAB3IL1	-0.249618	1.01819	-0.254159		-2.07787	-2.44516	-2.66577	-2.47817	-3.18639	-2.27309
P49589	Cysteine--tRNA ligase, cytoplasmic OS=Homo sapiens OX=9606 GN=CARS1 PE=1 SV=3	CARS1	-0.247633	1.03204	-0.255567		1.40242	1.36264	1.25083	1.04084	0.609053	1.6231
P51608	Methyl-CpG-binding protein 2 OS=Homo sapiens OX=9606 GN=MECP2 PE=1 SV=1	MECP2	-0.301161	0.854162	-0.25724		-0.528836	-1.11348	-1.21666	-2.05342	-0.863131	-0.845903
Q8IYB7	DIS3-like exonuclease 2 OS=Homo sapiens OX=9606 GN=DIS3L2 PE=1 SV=4	DIS3L2	-0.373422	0.689689	-0.257545		-2.01196	-0.364812	-1.11595	-0.573096	-1.74789	-2.29201
O95999	B-cell lymphoma/leukemia 10 OS=Homo sapiens OX=9606 GN=BCL10 PE=1 SV=1	BCL10	-0.509325	0.510125	-0.25982		-2.33861	0.232944	-2.22291	-0.128848	-2.88085	-2.84685
P51659	Peroxisomal multifunctional enzyme type 2 OS=Homo sapiens OX=9606 GN=HSD17B4 PE=1 SV=3	HSD17B4	-0.536738	0.486478	-0.261112		5.46576	5.32627	2.28455	5.5136	3.39071	2.56206
Q7L2E3	ATP-dependent RNA helicase DHX30 OS=Homo sapiens OX=9606 GN=DHX30 PE=1 SV=1	DHX30	-0.164417	1.59621	-0.262445		1.90322	2.27579	2.30288	1.93524	1.97116	2.08224
P55265	Double-stranded RNA-specific adenosine deaminase OS=Homo sapiens OX=9606 GN=ADAR PE=1 SV=4	ADAR	-0.371821	0.706778	-0.262794		-0.194037	0.127922	1.72156	-0.32906	0.211334	0.657713
Q8NB49	Phospholipid-transporting ATPase IG OS=Homo sapiens OX=9606 GN=ATP11C PE=1 SV=3	ATP11C	-0.129731	2.03725	-0.264294		-4.90823	-4.97278	-5.16708	-5.13342	-5.23631	-5.06754
P13498	Cytochrome b-245 light chain OS=Homo sapiens OX=9606 GN=CYBA PE=1 SV=3	CYBA	-0.19735	1.34536	-0.265507		4.02144	3.68683	4.31994	3.8216	3.7551	3.85947
P62310	U6 snRNA-associated Sm-like protein LSm3 OS=Homo sapiens OX=9606 GN=LSM3 PE=1 SV=2	LSM3	-0.250633	1.0597	-0.265595		-0.897495	-1.07336	-0.854669	-1.71068	-1.15546	-0.711284
O15270	Serine palmitoyltransferase 2 OS=Homo sapiens OX=9606 GN=SPTLC2 PE=1 SV=1	SPTLC2	-0.426767	0.623125	-0.265929		-1.68028	-3.27241	-3.57355	-2.9293	-2.36902	-4.50821
Q05048	Cleavage stimulation factor subunit 1 OS=Homo sapiens OX=9606 GN=CSTF1 PE=1 SV=1	CSTF1	-0.32635	0.815488	-0.266134		0.984173	-0.655794	-0.0368514	-0.417888	-0.0592985	-0.210335
P00813	Adenosine deaminase OS=Homo sapiens OX=9606 GN=ADA PE=1 SV=3	ADA	-0.610504	0.436809	-0.266674		-2.8159	-1.40911	-5.06937	-1.05546	-4.98041	-5.09002
Q9UJX6	Anaphase-promoting complex subunit 2 OS=Homo sapiens OX=9606 GN=ANAPC2 PE=1 SV=1	ANAPC2	-0.261962	1.01826	-0.266746		-4.44011	-4.36112	-5.27337	-4.63722	-5.2468	-4.97647
P09960	Leukotriene A-4 hydrolase OS=Homo sapiens OX=9606 GN=LTA4H PE=1 SV=2	LTA4H	-0.220791	1.2114	-0.267467		2.56874	1.96121	2.68869	2.19672	2.27057	2.08899
P61086	Ubiquitin-conjugating enzyme E2 K OS=Homo sapiens OX=9606 GN=UBE2K PE=1 SV=3	UBE2K	-0.520256	0.514491	-0.267667		2.0342	1.89005	3.61621	4.17318	0.758575	1.04794
Q9BUN8	Derlin-1 OS=Homo sapiens OX=9606 GN=DERL1 PE=1 SV=1	DERL1	-0.215236	1.24524	-0.268021		-0.417434	-0.0847238	0.323225	-0.286647	-0.190506	-0.347489
P11216	Glycogen phosphorylase, brain form OS=Homo sapiens OX=9606 GN=PYGB PE=1 SV=5	PYGB	-0.231326	1.16305	-0.269043		2.4018	2.09486	2.92701	2.37796	2.2539	2.09784
O15014	Zinc finger protein 609 OS=Homo sapiens OX=9606 GN=ZNF609 PE=1 SV=2	ZNF609	-0.459684	0.585378	-0.269089		-2.83219	-5.17324	-3.81378	-2.96288	-5.0319	-5.20348
Q9C0B1	Alpha-ketoglutarate-dependent dioxygenase FTO OS=Homo sapiens OX=9606 GN=FTO PE=1 SV=3	FTO	-0.36141	0.749049	-0.270714		-0.591857	-0.374069	-0.980394	-1.10568	-1.93847	0.0135982
Q9Y2V7	Conserved oligomeric Golgi complex subunit 6 OS=Homo sapiens OX=9606 GN=COG6 PE=1 SV=2	COG6	-0.476878	0.567765	-0.270754		-4.47557	-2.50538	-2.27552	-1.99015	-4.22667	-4.47029
P33527	Multidrug resistance-associated protein 1 OS=Homo sapiens OX=9606 GN=ABCC1 PE=1 SV=3	ABCC1	-0.315653	0.864302	-0.272819		-0.137659	-0.753612	0.34817	-1.17437	0.0643898	-0.380084
Q16186	Proteasomal ubiquitin receptor ADRM1 OS=Homo sapiens OX=9606 GN=ADRM1 PE=1 SV=2	ADRM1	-0.188217	1.47493	-0.277607		0.151012	-0.334656	-0.158856	-0.337346	-0.476634	-0.0931701
Q7Z3D6	D-glutamate cyclase, mitochondrial OS=Homo sapiens OX=9606 GN=DGLUCY PE=1 SV=2	DGLUCY	-0.318744	0.876886	-0.279502		-0.56484	0.13133	0.572412	0.424947	-0.566819	-0.675458
Q9HA82	Ceramide synthase 4 OS=Homo sapiens OX=9606 GN=CERS4 PE=1 SV=2	CERS4	-0.409169	0.686169	-0.280759		-2.3345	-3.5934	-1.83884	-3.74972	-1.90346	-3.34107
Q15125	3-beta-hydroxysteroid-Delta(8),Delta(7)-isomerase OS=Homo sapiens OX=9606 GN=EBP PE=1 SV=3	EBP	-0.271497	1.03525	-0.281067		3.26404	3.40493	3.28135	2.6646	2.78711	3.68413
Q8WUA7	TBC1 domain family member 22A OS=Homo sapiens OX=9606 GN=TBC1D22A PE=1 SV=2	TBC1D22A	-0.303251	0.927377	-0.281228		-0.708371	-0.242325	-1.4324	-1.51972	-1.15407	-0.619063
P30154	Serine/threonine-protein phosphatase 2A 65 kDa regulatory subunit A beta isoform OS=Homo sapiens OX=9606 GN=PPP2R1B PE=1 SV=3	PPP2R1B	-0.18628	1.51062	-0.281399		-2.38785	-1.85612	-2.17438	-2.31402	-2.39273	-2.27044
Q9P2E9	Ribosome-binding protein 1 OS=Homo sapiens OX=9606 GN=RRBP1 PE=1 SV=5	RRBP1	-0.273695	1.02872	-0.281556		3.59668	4.03091	3.43874	2.82838	3.56803	3.84882
Q9Y3U8	60S ribosomal protein L36 OS=Homo sapiens OX=9606 GN=RPL36 PE=1 SV=3	RPL36	-0.173329	1.63283	-0.283017		3.48469	3.03261	3.18065	2.98757	3.0465	3.14388
P01861	Immunoglobulin heavy constant gamma 4 OS=Homo sapiens OX=9606 GN=IGHG4 PE=1 SV=1	IGHG4	-0.514406	0.551588	-0.28374		-0.104565	-2.90388	0.655042	-1.44006	-1.04142	-1.41513
Q86TU7	Actin-histidine N-methyltransferase OS=Homo sapiens OX=9606 GN=SETD3 PE=1 SV=1	SETD3	-0.248861	1.1404	-0.283802		-1.34733	-0.648444	-0.489409	-0.910527	-1.27514	-1.0461
P62699	Protein yippee-like 5 OS=Homo sapiens OX=9606 GN=YPEL5 PE=1 SV=1	YPEL5	-0.354281	0.804813	-0.28513		-2.0932	-2.16085	-3.58678	-3.43031	-3.03372	-2.43965
P02545	Prelamin-A/C OS=Homo sapiens OX=9606 GN=LMNA PE=1 SV=1	LMNA	-0.608434	0.469202	-0.285478		1.27158	4.25619	5.65969	4.75307	3.00984	1.59925
Q8NFH4	Nucleoporin Nup37 OS=Homo sapiens OX=9606 GN=NUP37 PE=1 SV=1	NUP37	-0.373428	0.767538	-0.28662		-1.72763	-1.94367	-2.86521	-1.57311	-3.34605	-2.73764
Q13595	Transformer-2 protein homolog alpha OS=Homo sapiens OX=9606 GN=TRA2A PE=1 SV=1	TRA2A	-0.132534	2.17046	-0.28766		-0.0551341	-0.274213	-0.0315533	-0.19522	-0.278818	-0.284465
P30837	Aldehyde dehydrogenase X, mitochondrial OS=Homo sapiens OX=9606 GN=ALDH1B1 PE=1 SV=3		-0.323718	0.891309	-0.288533		1.45654	0.613131	0.307767	1.1111	-0.0402058	0.33539
P51689	Arylsulfatase D OS=Homo sapiens OX=9606 GN=ARSD PE=1 SV=2	ARSD	-0.269872	1.0693	-0.288574		-5.09635	-5.23882	-4.24607	-5.17907	-5.03564	-5.17614
Q9UBQ5	Eukaryotic translation initiation factor 3 subunit K OS=Homo sapiens OX=9606 GN=EIF3K PE=1 SV=1	EIF3K	-0.224781	1.28692	-0.289275		1.88808	1.63583	1.17388	1.13337	1.39759	1.49248
Q9P0J1	[Pyruvate dehydrogenase [acetyl-transferring]]-phosphatase 1, mitochondrial OS=Homo sapiens OX=9606 GN=PDP1 PE=1 SV=3	PDP1	-0.352763	0.826483	-0.291553		-0.130003	-1.75784	-0.52728	-1.61993	-0.883582	-0.969904
Q8TB61	Adenosine 3'-phospho 5'-phosphosulfate transporter 1 OS=Homo sapiens OX=9606 GN=SLC35B2 PE=1 SV=1	SLC35B2	-0.366941	0.795629	-0.291949		-2.40567	-3.07272	-1.50104	-3.36914	-2.70873	-2.0024
Q8IUI8	Cytokine receptor-like factor 3 OS=Homo sapiens OX=9606 GN=CRLF3 PE=1 SV=2	CRLF3	-0.282868	1.03218	-0.29197		1.05041	1.70862	1.02454	1.48593	0.469289	0.979754
Q6ZMI0	Protein phosphatase 1 regulatory subunit 21 OS=Homo sapiens OX=9606 GN=PPP1R21 PE=1 SV=1	PPP1R21	-0.543025	0.542772	-0.294739		0.923338	-1.26972	-2.13423	-3.07441	-0.363813	-0.671468
P62241	40S ribosomal protein S8 OS=Homo sapiens OX=9606 GN=RPS8 PE=1 SV=2	RPS8	-0.212348	1.39276	-0.29575		3.81547	4.06256	4.1333	4.11563	3.47957	3.77908
Q8NHV4	Protein NEDD1 OS=Homo sapiens OX=9606 GN=NEDD1 PE=1 SV=1	NEDD1	-0.380414	0.779309	-0.29646		-3.49168	-5.21528	-5.27877	-5.10803	-5.00678	-5.01217
O14939	Phospholipase D2 OS=Homo sapiens OX=9606 GN=PLD2 PE=1 SV=2	PLD2	-0.613032	0.483664	-0.296502		-5.03617	-1.89257	-1.1537	-1.62589	-3.17547	-5.12018
Q9Y315	Deoxyribose-phosphate aldolase OS=Homo sapiens OX=9606 GN=DERA PE=1 SV=2	DERA	-0.253518	1.1711	-0.296896		1.56291	1.99834	2.44846	2.01018	1.67556	1.56341
Q9NQE9	Histidine triad nucleotide-binding protein 3 OS=Homo sapiens OX=9606 GN=HINT3 PE=1 SV=1	HINT3	-0.402285	0.738081	-0.296919		-0.471974	-2.54132	-0.965161	-1.68664	-1.28362	-2.21505
Q13523	Serine/threonine-protein kinase PRP4 homolog OS=Homo sapiens OX=9606 GN=PRPF4B PE=1 SV=3	PRPF4B	-0.180068	1.64987	-0.297089		1.83759	2.13595	1.85845	1.51829	1.91569	1.8578
P19484	Transcription factor EB OS=Homo sapiens OX=9606 GN=TFEB PE=1 SV=3	TFEB	-0.503085	0.592789	-0.298223		-2.04426	-0.796951	1.3521	-0.965102	-1.18966	-0.84361
Q9Y3A4	Ribosomal RNA-processing protein 7 homolog A OS=Homo sapiens OX=9606 GN=RRP7A PE=1 SV=2	RRP7A	-0.454787	0.65682	-0.298713		-2.69513	-4.98009	-5.11264	-4.05578	-5.02736	-5.06908
Q8NFD5	AT-rich interactive domain-containing protein 1B OS=Homo sapiens OX=9606 GN=ARID1B PE=1 SV=2		-0.493293	0.60604	-0.298955		-2.37812	-5.07238	-5.26107	-5.08728	-4.99056	-4.1136
P60604	Ubiquitin-conjugating enzyme E2 G2 OS=Homo sapiens OX=9606 GN=UBE2G2 PE=1 SV=1	UBE2G2	-0.297203	1.01133	-0.30057		-0.446269	-0.2606	-0.229348	-0.0674027	-1.28733	-0.473094
P42081	T-lymphocyte activation antigen CD86 OS=Homo sapiens OX=9606 GN=CD86 PE=1 SV=2	CD86	-0.570501	0.528418	-0.301463		-4.80563	-5.17365	-1.56601	-5.15641	-3.11117	-4.98922
Q9HA64	Ketosamine-3-kinase OS=Homo sapiens OX=9606 GN=FN3KRP PE=1 SV=2	FN3KRP	-0.342535	0.881549	-0.301961		0.635505	0.798502	0.339347	1.11057	-0.48206	0.117239
P11215	Integrin alpha-M OS=Homo sapiens OX=9606 GN=ITGAM PE=1 SV=2	ITGAM	-0.559649	0.539954	-0.302185		3.32022	1.02444	-0.160286	-0.576749	0.947559	2.13461
Q7Z4W1	L-xylulose reductase OS=Homo sapiens OX=9606 GN=DCXR PE=1 SV=2	DCXR	-0.263506	1.14695	-0.302229		2.15457	2.46247	3.1014	2.12354	2.32017	2.48421
Q9H1P3	Oxysterol-binding protein-related protein 2 OS=Homo sapiens OX=9606 GN=OSBPL2 PE=1 SV=1	OSBPL2	-0.484904	0.625145	-0.303135		-3.64308	-3.93302	-3.40209	-2.33117	-5.11898	-4.98274
Q13740	CD166 antigen OS=Homo sapiens OX=9606 GN=ALCAM PE=1 SV=2	ALCAM	-0.268375	1.13469	-0.304521		-1.01022	-0.28301	-0.0621069	-0.671889	-0.929169	-0.559403
Q6NUQ4	Transmembrane protein 214 OS=Homo sapiens OX=9606 GN=TMEM214 PE=1 SV=2	TMEM214	-0.40628	0.751775	-0.305431		1.03122	1.20435	-0.68807	0.693601	0.0510087	-0.41594
Q9UHB9	Signal recognition particle subunit SRP68 OS=Homo sapiens OX=9606 GN=SRP68 PE=1 SV=2	SRP68	-0.423778	0.722521	-0.306189		0.482143	-0.045376	0.00567776	1.09847	-1.08657	-0.840789
Q9NRD1	F-box only protein 6 OS=Homo sapiens OX=9606 GN=FBXO6 PE=1 SV=1	FBXO6	-0.565257	0.543401	-0.307161		-1.97444	-3.7259	-2.76733	-1.23546	-3.75657	-5.1714
P42285	Exosome RNA helicase MTR4 OS=Homo sapiens OX=9606 GN=MTREX PE=1 SV=3	MTREX	-0.453496	0.678831	-0.307847		-0.841567	0.631093	-0.931278	0.484899	-1.80847	-1.17866
Q8IZP0	Abl interactor 1 OS=Homo sapiens OX=9606 GN=ABI1 PE=1 SV=4	ABI1	-0.252343	1.22005	-0.307871		-0.540258	0.270786	-0.442909	-0.517332	-0.375136	-0.576941
O14818	Proteasome subunit alpha type-7 OS=Homo sapiens OX=9606 GN=PSMA7 PE=1 SV=1	PSMA7	-0.25799	1.19427	-0.30811		3.23957	3.03619	3.30634	2.47826	2.93281	3.39706
P35813	Protein phosphatase 1A OS=Homo sapiens OX=9606 GN=PPM1A PE=1 SV=1	PPM1A	-0.223506	1.37926	-0.308274		0.414844	0.845406	0.196347	0.102812	0.194875	0.488392
Q1KMD3	Heterogeneous nuclear ribonucleoprotein U-like protein 2 OS=Homo sapiens OX=9606 GN=HNRNPUL2 PE=1 SV=1	HNRNPUL2	-0.215242	1.43618	-0.309127		3.48117	3.32493	2.88336	3.14478	2.81176	3.0872
Q9BXJ9	N-alpha-acetyltransferase 15, NatA auxiliary subunit OS=Homo sapiens OX=9606 GN=NAA15 PE=1 SV=1	NAA15	-0.647805	0.477457	-0.309299		2.94566	-0.859281	1.27463	2.98469	-0.750061	-0.817034
O75955	Flotillin-1 OS=Homo sapiens OX=9606 GN=FLOT1 PE=1 SV=3	FLOT1	-0.390311	0.793163	-0.30958		2.83652	2.00849	2.62652	3.19056	1.28429	1.82574
O14579	Coatomer subunit epsilon OS=Homo sapiens OX=9606 GN=COPE PE=1 SV=3	COPE	-0.318433	0.972482	-0.30967		1.95231	1.90603	3.05091	1.61297	1.9997	2.34128
P13489	Ribonuclease inhibitor OS=Homo sapiens OX=9606 GN=RNH1 PE=1 SV=2	RNH1	-0.264693	1.17022	-0.309749		2.63343	2.976	3.57327	2.94825	2.84794	2.59243
Q96AH8	Ras-related protein Rab-7b OS=Homo sapiens OX=9606 GN=RAB7B PE=1 SV=1	RAB7B	-0.439183	0.707331	-0.310648		-3.90259	-2.66189	-1.87198	-2.41007	-3.08769	-4.25626
Q9H0U3	Magnesium transporter protein 1 OS=Homo sapiens OX=9606 GN=MAGT1 PE=1 SV=1	MAGT1	-0.29989	1.03705	-0.311001		1.96102	2.43217	1.33707	1.99795	1.22315	1.60949
P49238	CX3C chemokine receptor 1 OS=Homo sapiens OX=9606 GN=CX3CR1 PE=1 SV=1	CX3CR1	-0.514893	0.604599	-0.311304		-2.16789	-2.64602	-5.23271	-3.02022	-4.28396	-4.28712
Q14643	Inositol 1,4,5-trisphosphate receptor type 1 OS=Homo sapiens OX=9606 GN=ITPR1 PE=1 SV=3	ITPR1	-0.322883	0.965662	-0.311796		-0.832189	-1.20677	-0.660088	-0.459866	-1.7912	-1.41663
P51571	Translocon-associated protein subunit delta OS=Homo sapiens OX=9606 GN=SSR4 PE=1 SV=1	SSR4	-0.260309	1.19792	-0.31183		3.24077	2.96641	3.83684	3.02138	3.34995	2.89176
A0A0B4J2D5	Glutamine amidotransferase-like class 1 domain-containing protein 3B, mitochondrial OS=Homo sapiens OX=9606 GN=GATD3B PE=1 SV=1	GATD3B	-0.309258	1.00872	-0.311954		2.45293	1.49663	2.72869	2.0536	1.76437	1.9325
Q8IWL3	Iron-sulfur cluster co-chaperone protein HscB OS=Homo sapiens OX=9606 GN=HSCB PE=1 SV=3	HSCB	-0.617943	0.506419	-0.312938		-2.12055	-5.22831	-2.67005	-5.07303	-1.62492	-5.17479
Q13148	TAR DNA-binding protein 43 OS=Homo sapiens OX=9606 GN=TARDBP PE=1 SV=1	TARDBP	-0.351854	0.890631	-0.313372		1.45041	1.79005	1.71985	0.457614	1.34245	2.10468
P12694	2-oxoisovalerate dehydrogenase subunit alpha, mitochondrial OS=Homo sapiens OX=9606 GN=BCKDHA PE=1 SV=2	BCKDHA	-0.472394	0.665734	-0.314489		0.522183	-2.36485	-0.720027	-1.08478	-1.40498	-1.49011
Q8WZ74	Cortactin-binding protein 2 OS=Homo sapiens OX=9606 GN=CTTNBP2 PE=1 SV=1	CTTNBP2	-0.388821	0.809636	-0.314803		-5.32387	-5.24764	-3.80815	-5.14842	-5.86918	-4.52852
O96008	Mitochondrial import receptor subunit TOM40 homolog OS=Homo sapiens OX=9606 GN=TOMM40 PE=1 SV=1	TOMM40	-0.519479	0.610113	-0.316941		0.365099	2.9853	0.636171	2.17116	0.108185	0.148788
P46778	60S ribosomal protein L21 OS=Homo sapiens OX=9606 GN=RPL21 PE=1 SV=2	RPL21	-0.182893	1.73469	-0.317264		3.96569	3.72209	4.17311	3.69844	3.71075	3.90303
P16401	Histone H1.5 OS=Homo sapiens OX=9606 GN=H1-5 PE=1 SV=3	H1-5	-0.321805	0.989577	-0.318451		6.16504	6.31344	5.31532	6.18457	5.51801	5.1258
Q8TEQ8	GPI ethanolamine phosphate transferase 3 OS=Homo sapiens OX=9606 GN=PIGO PE=1 SV=3	PIGO	-0.403438	0.789381	-0.318466		-0.595771	-2.52348	-1.92175	-1.45321	-2.49284	-2.30526
Q13112	Chromatin assembly factor 1 subunit B OS=Homo sapiens OX=9606 GN=CHAF1B PE=1 SV=1	CHAF1B	-0.412115	0.773691	-0.318849		-3.43968	-3.9863	-5.03706	-3.55411	-5.2068	-4.93847
Q92625	Ankyrin repeat and SAM domain-containing protein 1A OS=Homo sapiens OX=9606 GN=ANKS1A PE=1 SV=4	ANKS1A	-0.428323	0.744924	-0.319068		-6.0304	-4.63789	-3.73483	-5.01329	-5.7192	-4.9556
Q8WVM8	Sec1 family domain-containing protein 1 OS=Homo sapiens OX=9606 GN=SCFD1 PE=1 SV=4	SCFD1	-0.332085	0.967102	-0.32116		0.451638	0.16891	-0.877851	-0.316282	-0.765183	-0.172094
Q96F07	Cytoplasmic FMR1-interacting protein 2 OS=Homo sapiens OX=9606 GN=CYFIP2 PE=1 SV=2	CYFIP2	-0.526499	0.613818	-0.323175		-5.2586	-3.74274	-1.90152	-4.86411	-4.07919	-3.53907
Q8NBJ9	SID1 transmembrane family member 2 OS=Homo sapiens OX=9606 GN=SIDT2 PE=1 SV=2	SIDT2	-0.572265	0.565096	-0.323385		-4.27449	-4.76209	-1.85852	-5.02743	-2.40588	-5.17858
Q96JB5	CDK5 regulatory subunit-associated protein 3 OS=Homo sapiens OX=9606 GN=CDK5RAP3 PE=1 SV=2	CDK5RAP3	-0.233499	1.39156	-0.324926		1.0002	0.774241	0.334608	0.279115	0.421051	0.708389
Q9NUS5	AP-5 complex subunit sigma-1 OS=Homo sapiens OX=9606 GN=AP5S1 PE=1 SV=1	AP5S1	-0.419773	0.775266	-0.325436		-3.1654	-5.02758	-4.7535	-3.96163	-5.13691	-5.10726
Q9Y2S2	Lambda-crystallin homolog OS=Homo sapiens OX=9606 GN=CRYL1 PE=1 SV=3	CRYL1	-0.347738	0.940236	-0.326956		1.45319	0.920746	0.806428	1.4812	0.670498	-0.0145456
O60725	Protein-S-isoprenylcysteine O-methyltransferase OS=Homo sapiens OX=9606 GN=ICMT PE=1 SV=1	ICMT	-0.61962	0.529782	-0.328264		-3.81729	-1.28752	-2.44965	-0.897401	-5.15097	-3.36494
P63000	Ras-related C3 botulinum toxin substrate 1 OS=Homo sapiens OX=9606 GN=RAC1 PE=1 SV=1	RAC1	-0.254326	1.29326	-0.32891		4.31232	4.30125	4.6378	4.54232	4.22209	3.72399
Q9H492	Microtubule-associated proteins 1A/1B light chain 3A OS=Homo sapiens OX=9606 GN=MAP1LC3A PE=1 SV=2	MAP1LC3A	-0.217828	1.51362	-0.32971		-0.931267	-1.2252	-1.08358	-1.17086	-1.64658	-1.07609
P51606	N-acylglucosamine 2-epimerase OS=Homo sapiens OX=9606 GN=RENBP PE=1 SV=2		-0.454501	0.727579	-0.330685		2.58637	3.42787	2.66072	3.48241	2.77983	1.04922
P25025	C-X-C chemokine receptor type 2 OS=Homo sapiens OX=9606 GN=CXCR2 PE=1 SV=2	CXCR2	-0.505004	0.654976	-0.330766		-1.96689	0.32593	0.351079	0.0160409	-0.750583	-2.07036
Q99643	Succinate dehydrogenase cytochrome b560 subunit, mitochondrial OS=Homo sapiens OX=9606 GN=SDHC PE=1 SV=1	SDHC	-0.403885	0.819105	-0.330824		1.39647	2.3849	0.850812	2.01817	0.976779	0.425581
Q8N5J2	Ubiquitin carboxyl-terminal hydrolase MINDY-1 OS=Homo sapiens OX=9606 GN=MINDY1 PE=1 SV=2	MINDY1	-0.307763	1.0751	-0.330877		-2.30022	-1.14806	-2.05621	-2.15578	-2.2705	-2.0015
Q96AB6	Protein N-terminal asparagine amidohydrolase OS=Homo sapiens OX=9606 GN=NTAN1 PE=1 SV=3	NTAN1	-0.343809	0.965271	-0.331868		-5.19073	-4.99765	-3.80101	-5.03229	-5.05621	-4.93232
Q9UIK4	Death-associated protein kinase 2 OS=Homo sapiens OX=9606 GN=DAPK2 PE=1 SV=1	DAPK2	-0.544437	0.612756	-0.333607		-1.92756	-5.2257	-3.22526	-5.06714	-3.25823	-3.68647
O60784	Target of Myb protein 1 OS=Homo sapiens OX=9606 GN=TOM1 PE=1 SV=2	TOM1	-0.28712	1.16223	-0.333699		1.30729	1.61489	2.1222	1.17215	1.12886	1.88201
Q9NWU5	39S ribosomal protein L22, mitochondrial OS=Homo sapiens OX=9606 GN=MRPL22 PE=1 SV=1	MRPL22	-0.231923	1.43966	-0.333891		0.265363	-0.046859	-0.373669	-0.457687	-0.36499	-0.0282589
Q13362	Serine/threonine-protein phosphatase 2A 56 kDa regulatory subunit gamma isoform OS=Homo sapiens OX=9606 GN=PPP2R5C PE=1 SV=3	PPP2R5C	-0.291663	1.15335	-0.336391		-0.82697	-1.02751	-1.54017	-0.878337	-1.73423	-1.65708
Q9NZM3	Intersectin-2 OS=Homo sapiens OX=9606 GN=ITSN2 PE=1 SV=3	ITSN2	-0.454675	0.740396	-0.33664		0.367747	0.808217	0.842274	-1.21967	0.743596	1.13029
P55786	Puromycin-sensitive aminopeptidase OS=Homo sapiens OX=9606 GN=NPEPPS PE=1 SV=2	NPEPPS	-0.219641	1.5331	-0.336731		2.93046	2.71219	3.30966	2.68622	2.66127	2.94589
P26373	60S ribosomal protein L13 OS=Homo sapiens OX=9606 GN=RPL13 PE=1 SV=4	RPL13	-0.182406	1.85055	-0.337551		3.88985	4.28022	4.09781	4.07977	3.77976	3.86113
Q8TDX7	Serine/threonine-protein kinase Nek7 OS=Homo sapiens OX=9606 GN=NEK7 PE=1 SV=1	NEK7	-0.192296	1.75801	-0.338059		1.09781	1.15163	1.05219	0.735253	0.809283	1.18021
P14868	Aspartate--tRNA ligase, cytoplasmic OS=Homo sapiens OX=9606 GN=DARS1 PE=1 SV=2	DARS1	-0.266911	1.26707	-0.338195		2.55232	1.80665	2.62386	2.14871	1.9544	2.07899
Q8NEZ5	F-box only protein 22 OS=Homo sapiens OX=9606 GN=FBXO22 PE=1 SV=1	FBXO22	-0.352134	0.960845	-0.338346		-3.15996	-1.78902	-2.86205	-2.47564	-3.19708	-3.19471
Q13459	Unconventional myosin-IXb OS=Homo sapiens OX=9606 GN=MYO9B PE=1 SV=3	MYO9B	-0.636958	0.531442	-0.338506		3.01923	-0.0632726	4.43795	0.728605	2.5852	2.16923
Q03519	Antigen peptide transporter 2 OS=Homo sapiens OX=9606 GN=TAP2 PE=1 SV=1	TAP2	-0.397198	0.852314	-0.338538		-0.592267	0.0249771	1.05713	0.295195	-0.969022	-0.0279303
Q9BZE9	Tether containing UBX domain for GLUT4 OS=Homo sapiens OX=9606 GN=ASPSCR1 PE=1 SV=1	ASPSCR1	-0.345157	0.984794	-0.339909		-1.51054	-0.690137	-0.130581	-1.27322	-1.41681	-0.676707
Q9BR61	Acyl-CoA-binding domain-containing protein 6 OS=Homo sapiens OX=9606 GN=ACBD6 PE=1 SV=1	ACBD6	-0.151621	2.2428	-0.340055		-4.93879	-4.9874	-5.09185	-5.30567	-5.15539	-5.01184
P19387	DNA-directed RNA polymerase II subunit RPB3 OS=Homo sapiens OX=9606 GN=POLR2C PE=1 SV=2	POLR2C	-0.484413	0.703696	-0.34088		-3.40232	-1.45741	-1.20294	-3.12424	-1.41863	-2.97304
P23743	Diacylglycerol kinase alpha OS=Homo sapiens OX=9606 GN=DGKA PE=1 SV=3	DGKA	-0.478334	0.715265	-0.342135		0.567336	2.31225	0.855493	2.09499	-0.0461241	0.251219
P01040	Cystatin-A OS=Homo sapiens OX=9606 GN=CSTA PE=1 SV=1	CSTA	-0.353733	0.968038	-0.342427		0.145678	-0.572047	-0.969822	-0.101735	-1.30503	-1.05062
P62851	40S ribosomal protein S25 OS=Homo sapiens OX=9606 GN=RPS25 PE=1 SV=1	RPS25	-0.206547	1.65939	-0.342743		4.5165	4.7923	4.71928	4.36557	4.27363	4.76925
Q9Y3Z3	Deoxynucleoside triphosphate triphosphohydrolase SAMHD1 OS=Homo sapiens OX=9606 GN=SAMHD1 PE=1 SV=2	SAMHD1	-0.433242	0.794183	-0.344074		4.24626	4.33976	6.25179	4.38914	4.69119	4.45777
Q9H3H5	UDP-N-acetylglucosamine--dolichyl-phosphate N-acetylglucosaminephosphotransferase OS=Homo sapiens OX=9606 GN=DPAGT1 PE=1 SV=2	DPAGT1	-0.232407	1.48053	-0.344086		-1.1674	-1.63004	-1.28204	-1.25106	-1.70348	-1.82216
Q7Z3B4	Nucleoporin p54 OS=Homo sapiens OX=9606 GN=NUP54 PE=1 SV=2	NUP54	-0.643422	0.536936	-0.345477		-0.758373	-1.03716	-3.23682	0.178237	-3.53174	-3.60912
P32969	60S ribosomal protein L9 OS=Homo sapiens OX=9606 GN=RPL9 PE=1 SV=1	RPL9	-0.294585	1.17787	-0.346982		3.26921	3.04134	2.34374	2.92993	2.24414	2.59645
Q96AX1	Vacuolar protein sorting-associated protein 33A OS=Homo sapiens OX=9606 GN=VPS33A PE=1 SV=1	VPS33A	-0.665716	0.521546	-0.347201		1.99055	2.0128	-0.410917	3.21209	-0.786351	-0.83045
Q9ULD0	2-oxoglutarate dehydrogenase-like, mitochondrial OS=Homo sapiens OX=9606 GN=OGDHL PE=1 SV=3	OGDHL	-0.301598	1.15322	-0.347809		1.69208	0.700979	1.46929	1.22679	0.621977	1.10879
P28482	Mitogen-activated protein kinase 1 OS=Homo sapiens OX=9606 GN=MAPK1 PE=1 SV=3	MAPK1	-0.449446	0.77468	-0.348177		5.37126	3.67776	3.91237	4.95116	3.3012	3.36069
Q6DKI2	Galectin-9C OS=Homo sapiens OX=9606 GN=LGALS9C PE=1 SV=2	LGALS9C	-0.842747	0.413401	-0.348393		-0.27791	-0.241936	1.00693	-5.26324	1.32645	1.89564
Q9Y316	Protein MEMO1 OS=Homo sapiens OX=9606 GN=MEMO1 PE=1 SV=1	MEMO1	-0.275854	1.26852	-0.349927		1.42324	0.647001	1.0703	0.727629	0.440989	1.14436
P61326	Protein mago nashi homolog OS=Homo sapiens OX=9606 GN=MAGOH PE=1 SV=1	MAGOH	-0.203096	1.72497	-0.350335		2.24541	2.47493	1.96248	1.95986	2.00366	2.11003
Q99714	3-hydroxyacyl-CoA dehydrogenase type-2 OS=Homo sapiens OX=9606 GN=HSD17B10 PE=1 SV=3	HSD17B10	-0.242633	1.44956	-0.351711		1.90052	2.18133	1.86389	2.14718	1.54212	1.52854
Q96HA1	Nuclear envelope pore membrane protein POM 121 OS=Homo sapiens OX=9606 GN=POM121 PE=1 SV=2	POM121	-0.569845	0.617791	-0.352045		-2.47655	-2.55526	-1.79052	-1.92884	-4.98153	-1.62149
O60547	GDP-mannose 4,6 dehydratase OS=Homo sapiens OX=9606 GN=GMDS PE=1 SV=1	GMDS	-0.677462	0.520361	-0.352525		-2.5356	-1.48551	2.3998	-0.905357	-1.62177	-1.12658
P04083	Annexin A1 OS=Homo sapiens OX=9606 GN=ANXA1 PE=1 SV=2	ANXA1	-0.298373	1.18264	-0.352868		4.07717	4.95148	5.0277	4.6225	4.18101	4.35772
Q15052	Rho guanine nucleotide exchange factor 6 OS=Homo sapiens OX=9606 GN=ARHGEF6 PE=1 SV=2	ARHGEF6	-0.256207	1.38037	-0.353661		0.711548	0.658925	0.994202	0.119125	0.89943	0.577501
Q16644	MAP kinase-activated protein kinase 3 OS=Homo sapiens OX=9606 GN=MAPKAPK3 PE=1 SV=1	MAPKAPK3	-0.430525	0.822955	-0.354303		1.49687	1.99898	0.327667	1.79736	0.408201	0.326376
P08670	Vimentin OS=Homo sapiens OX=9606 GN=VIM PE=1 SV=4	VIM	-0.355719	0.99926	-0.355455		6.36663	6.78424	7.00008	5.728	6.19804	7.15774
P17858	ATP-dependent 6-phosphofructokinase, liver type OS=Homo sapiens OX=9606 GN=PFKL PE=1 SV=6	PFKL	-0.380679	0.933788	-0.355474		2.7761	2.21124	3.72646	1.97632	3.045	2.55043
Q8NI36	WD repeat-containing protein 36 OS=Homo sapiens OX=9606 GN=WDR36 PE=1 SV=1	WDR36	-0.573631	0.625912	-0.359042		-1.84674	0.546575	-2.29138	-0.303858	-2.83242	-2.17616
P78406	mRNA export factor OS=Homo sapiens OX=9606 GN=RAE1 PE=1 SV=1	RAE1	-0.504213	0.714425	-0.360222		2.46378	1.41838	2.40813	-0.015505	2.2715	2.52166
P15927	Replication protein A 32 kDa subunit OS=Homo sapiens OX=9606 GN=RPA2 PE=1 SV=1	RPA2	-0.23629	1.52954	-0.361417		1.32826	1.8911	1.92305	1.55681	1.35745	1.51928
P61970	Nuclear transport factor 2 OS=Homo sapiens OX=9606 GN=NUTF2 PE=1 SV=1	NUTF2	-0.264469	1.36668	-0.361444		2.08959	2.04644	1.61768	1.63043	1.28007	2.0498
P04183	Thymidine kinase, cytosolic OS=Homo sapiens OX=9606 GN=TK1 PE=1 SV=2	TK1	-0.677487	0.534111	-0.361853		-3.73271	-1.63186	-2.37964	-0.603604	-3.80818	-5.3649
Q9BV40	Vesicle-associated membrane protein 8 OS=Homo sapiens OX=9606 GN=VAMP8 PE=1 SV=1	VAMP8	-0.259116	1.40287	-0.363505		2.51667	2.80571	3.30555	2.51136	2.70192	2.6373
Q70UQ0	Inhibitor of nuclear factor kappa-B kinase-interacting protein OS=Homo sapiens OX=9606 GN=IKBIP PE=1 SV=1	IKBIP	-0.31672	1.14808	-0.36362		-1.92916	-1.44286	-0.829064	-2.08011	-1.43495	-1.63619
P51572	B-cell receptor-associated protein 31 OS=Homo sapiens OX=9606 GN=BCAP31 PE=1 SV=3	BCAP31	-0.239845	1.51749	-0.363964		3.68473	4.23656	4.21355	4.04738	3.77849	3.58943
Q9UMW8	Ubl carboxyl-terminal hydrolase 18 OS=Homo sapiens OX=9606 GN=USP18 PE=1 SV=1	USP18	-0.762816	0.479472	-0.365749		-5.11369	-1.30964	-1.52069	-3.39051	-0.79231	-6.04964
Q12872	Splicing factor, suppressor of white-apricot homolog OS=Homo sapiens OX=9606 GN=SFSWAP PE=1 SV=3	SFSWAP	-0.45374	0.807548	-0.366417		-2.51486	-2.45242	-0.661705	-2.83292	-2.61575	-1.54153
P62829	60S ribosomal protein L23 OS=Homo sapiens OX=9606 GN=RPL23 PE=1 SV=1	RPL23	-0.215032	1.70533	-0.366702		4.03414	4.04071	3.64668	3.90773	3.46016	3.70855
P08637	Low affinity immunoglobulin gamma Fc region receptor III-A OS=Homo sapiens OX=9606 GN=FCGR3A PE=1 SV=2	FCGR3A	-0.433576	0.847257	-0.36735		-1.66672	-2.04725	-1.09974	-1.64107	-3.19958	-1.27379
Q6PIY7	Poly(A) RNA polymerase GLD2 OS=Homo sapiens OX=9606 GN=TENT2 PE=1 SV=1	TENT2	-0.429985	0.85473	-0.367521		-3.52328	-5.4045	-5.28646	-5.14334	-5.19173	-5.16912
O14948	Transcription factor EC OS=Homo sapiens OX=9606 GN=TFEC PE=1 SV=1	TFEC	-0.568332	0.648094	-0.368333		-5.1989	-5.03057	-2.20023	-5.28848	-3.74353	-5.10269
Q9NVZ3	Adaptin ear-binding coat-associated protein 2 OS=Homo sapiens OX=9606 GN=NECAP2 PE=1 SV=1	NECAP2	-0.523197	0.704242	-0.368458		1.53958	-0.795011	1.93056	-0.321666	0.77158	0.65562
P78368	Casein kinase I isoform gamma-2 OS=Homo sapiens OX=9606 GN=CSNK1G2 PE=1 SV=1	CSNK1G2	-0.469759	0.784526	-0.368538		-1.76207	-1.57686	-3.71083	-3.41204	-2.76287	-2.28413
Q6P3X3	Tetratricopeptide repeat protein 27 OS=Homo sapiens OX=9606 GN=TTC27 PE=1 SV=1	TTC27	-0.290155	1.27236	-0.36918		-4.60583	-4.39497	-5.33163	-5.04695	-5.07425	-5.0817
P20138	Myeloid cell surface antigen CD33 OS=Homo sapiens OX=9606 GN=CD33 PE=1 SV=2	CD33	-0.267059	1.39061	-0.371375		0.984995	0.485371	0.330925	0.286335	0.0361594	0.677618
Q9H5X1	Cytosolic iron-sulfur assembly component 2A OS=Homo sapiens OX=9606 GN=CIAO2A PE=1 SV=1	CIAO2A	-0.249757	1.48762	-0.371544		-0.635793	-0.452594	-0.77166	-0.498102	-1.21245	-0.898761
Q99575	Ribonucleases P/MRP protein subunit POP1 OS=Homo sapiens OX=9606 GN=POP1 PE=1 SV=2	POP1	-0.520718	0.714978	-0.372302		-1.96591	-1.09723	-2.69901	-1.98832	-1.34431	-3.99167
P29084	Transcription initiation factor IIE subunit beta OS=Homo sapiens OX=9606 GN=GTF2E2 PE=1 SV=1	GTF2E2	-0.41452	0.898956	-0.372635		-1.87265	-1.97064	-0.597433	-2.65629	-1.84081	-1.18719
Q9UNZ5	Leydig cell tumor 10 kDa protein homolog OS=Homo sapiens OX=9606 GN=C19orf53 PE=1 SV=1	C19orf53	-0.666689	0.559567	-0.373057		-2.67522	-0.390132	-5.12858	-3.64948	-3.83395	-2.71058
Q9NSY1	BMP-2-inducible protein kinase OS=Homo sapiens OX=9606 GN=BMP2K PE=1 SV=2	BMP2K	-0.208931	1.7876	-0.373484		-1.06009	-0.968762	-1.44225	-1.48047	-1.231	-1.38642
Q15477	Helicase SKI2W OS=Homo sapiens OX=9606 GN=SKIV2L PE=1 SV=3	SKIV2L	-0.414357	0.902988	-0.37416		-0.483193	0.169309	-1.2559	-0.0373611	-1.35705	-1.41844
Q96DP5	Methionyl-tRNA formyltransferase, mitochondrial OS=Homo sapiens OX=9606 GN=MTFMT PE=2 SV=2	MTFMT	-0.630579	0.594685	-0.374996		0.504157	-0.067472	-0.23388	-3.00991	0.38644	0.93454
O43567	E3 ubiquitin-protein ligase RNF13 OS=Homo sapiens OX=9606 GN=RNF13 PE=1 SV=1	RNF13	-0.347526	1.08597	-0.377404		-1.40658	-2.32916	-1.22797	-1.71495	-1.75094	-2.5404
Q9NVG8	TBC1 domain family member 13 OS=Homo sapiens OX=9606 GN=TBC1D13 PE=1 SV=3	TBC1D13	-0.311354	1.2128	-0.377611		-0.434368	0.139071	0.310202	0.241893	-0.58473	-0.576321
Q9BYN8	28S ribosomal protein S26, mitochondrial OS=Homo sapiens OX=9606 GN=MRPS26 PE=1 SV=1	MRPS26	-0.490985	0.769242	-0.377686		-1.15653	-3.71544	-2.07345	-3.23628	-2.79713	-2.38497
Q6PJG2	Mitotic deacetylase-associated SANT domain protein OS=Homo sapiens OX=9606 GN=MIDEAS PE=1 SV=2	MIDEAS	-0.599374	0.63205	-0.378835		-2.52634	-3.49547	-3.8343	-5.09346	-4.83858	-1.7222
Q9NXG2	THUMP domain-containing protein 1 OS=Homo sapiens OX=9606 GN=THUMPD1 PE=1 SV=2	THUMPD1	-0.711088	0.53307	-0.37906		-0.744621	-1.60738	-2.13288	-0.400961	-5.23271	-0.984482
Q96SB3	Neurabin-2 OS=Homo sapiens OX=9606 GN=PPP1R9B PE=1 SV=3	PPP1R9B	-0.473856	0.800343	-0.379248		-0.821915	-0.181253	1.34778	0.459862	-0.69314	-0.843681
P55039	Developmentally-regulated GTP-binding protein 2 OS=Homo sapiens OX=9606 GN=DRG2 PE=1 SV=1	DRG2	-0.267089	1.42353	-0.380208		0.618708	0.288683	1.04831	0.626734	0.384767	0.142931
Q99417	c-Myc-binding protein OS=Homo sapiens OX=9606 GN=MYCBP PE=1 SV=3	MYCBP	-0.387486	0.983754	-0.381191		-0.038337	-0.54349	-1.23506	-0.19636	-1.45647	-1.32652
Q9UMR2	ATP-dependent RNA helicase DDX19B OS=Homo sapiens OX=9606 GN=DDX19B PE=1 SV=1	DDX19B	-0.622231	0.613103	-0.381492		-2.52151	-5.2096	-2.95614	-5.08338	-5.23688	-2.23368
Q9NZJ7	Mitochondrial carrier homolog 1 OS=Homo sapiens OX=9606 GN=MTCH1 PE=1 SV=1	MTCH1	-0.326589	1.16825	-0.381538		-1.34991	-0.984341	-0.441472	-0.866873	-1.79944	-1.08918
Q13573	SNW domain-containing protein 1 OS=Homo sapiens OX=9606 GN=SNW1 PE=1 SV=1	SNW1	-0.292292	1.30664	-0.38192		0.693345	0.557445	0.769988	-0.155193	0.523158	0.775937
Q96JH7	Deubiquitinating protein VCPIP1 OS=Homo sapiens OX=9606 GN=VCPIP1 PE=1 SV=2	VCPIP1	-0.756385	0.505009	-0.381982		-0.753388	2.1158	-1.42138	2.20359	-2.13502	-2.39669
Q9HB90	Ras-related GTP-binding protein C OS=Homo sapiens OX=9606 GN=RRAGC PE=1 SV=1	RRAGC	-0.409848	0.934577	-0.383035		0.369433	-0.837728	0.939244	-0.126201	-0.0283913	-0.604005
P32121	Beta-arrestin-2 OS=Homo sapiens OX=9606 GN=ARRB2 PE=1 SV=2	ARRB2	-0.209817	1.82702	-0.383341		1.94018	1.5728	1.61955	1.2647	1.67863	1.55974
Q96CS3	FAS-associated factor 2 OS=Homo sapiens OX=9606 GN=FAF2 PE=1 SV=2	FAF2	-0.530958	0.72682	-0.385911		0.198126	0.850849	-0.0414073	1.50994	-1.1285	-0.966739
Q8NEZ2	Vacuolar protein sorting-associated protein 37A OS=Homo sapiens OX=9606 GN=VPS37A PE=1 SV=1	VPS37A	-0.537019	0.723172	-0.388357		-2.67633	-3.17039	-5.0726	-4.22744	-5.22421	-3.07874
Q9BV86	N-terminal Xaa-Pro-Lys N-methyltransferase 1 OS=Homo sapiens OX=9606 GN=NTMT1 PE=1 SV=3	NTMT1	-0.484591	0.805065	-0.390127		-1.69618	-2.20922	-1.73181	-0.932323	-3.16747	-2.99119
Q15233	Non-POU domain-containing octamer-binding protein OS=Homo sapiens OX=9606 GN=NONO PE=1 SV=4	NONO	-0.286741	1.36929	-0.392632		4.49505	3.72181	4.28247	4.22011	3.59796	3.82103
O15228	Dihydroxyacetone phosphate acyltransferase OS=Homo sapiens OX=9606 GN=GNPAT PE=1 SV=1	GNPAT	-0.52878	0.746723	-0.394852		-2.46317	-0.327705	-0.110286	-0.505063	-1.75886	-2.22358
P41567	Eukaryotic translation initiation factor 1 OS=Homo sapiens OX=9606 GN=EIF1 PE=1 SV=1	EIF1	-0.506231	0.78267	-0.396212		1.12581	0.417246	1.52023	-0.799675	0.56385	1.78042
P07225	Vitamin K-dependent protein S OS=Homo sapiens OX=9606 GN=PROS1 PE=1 SV=1	PROS1	-0.734669	0.540097	-0.396793		-0.957077	-2.28105	-0.779972	-5.16362	-0.606323	-0.45216
Q9NPH3	Interleukin-1 receptor accessory protein OS=Homo sapiens OX=9606 GN=IL1RAP PE=1 SV=2	IL1RAP	-0.510611	0.777334	-0.396915		0.35502	-2.03321	0.287957	-0.940041	-1.18639	-0.795637
Q8IV63	Inactive serine/threonine-protein kinase VRK3 OS=Homo sapiens OX=9606 GN=VRK3 PE=1 SV=2	VRK3	-0.218489	1.82518	-0.398782		-5.00445	-4.49311	-4.83265	-5.03322	-4.97844	-4.97402
Q6P4Q7	Metal transporter CNNM4 OS=Homo sapiens OX=9606 GN=CNNM4 PE=1 SV=3	CNNM4	-0.392083	1.01734	-0.398881		-3.75888	-5.054	-5.27271	-5.12223	-5.11759	-5.02202
P46379	Large proline-rich protein BAG6 OS=Homo sapiens OX=9606 GN=BAG6 PE=1 SV=2	BAG6	-0.432309	0.923468	-0.399224		-0.261649	-0.738692	0.0445009	-1.63714	-0.876886	0.261262
Q5T1M5	FK506-binding protein 15 OS=Homo sapiens OX=9606 GN=FKBP15 PE=1 SV=2	FKBP15	-0.375846	1.06521	-0.400354		1.41231	0.265287	1.67038	0.807327	0.554044	0.859074
O15068	Guanine nucleotide exchange factor DBS OS=Homo sapiens OX=9606 GN=MCF2L PE=1 SV=2	MCF2L	-0.573065	0.698655	-0.400375		-2.61849	-5.43879	-2.64843	-4.20525	-3.42445	-4.79519
Q8WTS6	Histone-lysine N-methyltransferase SETD7 OS=Homo sapiens OX=9606 GN=SETD7 PE=1 SV=1	SETD7	-0.875137	0.458496	-0.401246		-2.66571	0.345072	-5.19853	0.0346469	-5.00111	-5.17812
Q15836	Vesicle-associated membrane protein 3 OS=Homo sapiens OX=9606 GN=VAMP3 PE=1 SV=3	VAMP3	-0.480975	0.835963	-0.402078		0.797267	0.786528	2.85547	1.08826	1.22559	0.682493
P15151	Poliovirus receptor OS=Homo sapiens OX=9606 GN=PVR PE=1 SV=2	PVR	-0.209095	1.92473	-0.40245		-0.924993	-0.502773	-0.738096	-0.736333	-1.08942	-0.967395
P10606	Cytochrome c oxidase subunit 5B, mitochondrial OS=Homo sapiens OX=9606 GN=COX5B PE=1 SV=2	COX5B	-0.377305	1.06902	-0.403347		4.00216	2.50166	3.1993	2.7444	2.86673	2.96008
Q9UKV8	Protein argonaute-2 OS=Homo sapiens OX=9606 GN=AGO2 PE=1 SV=3	AGO2	-0.584416	0.690302	-0.403424		-2.50915	-1.97546	-5.16689	-3.50408	-3.51942	-4.38125
Q96SU4	Oxysterol-binding protein-related protein 9 OS=Homo sapiens OX=9606 GN=OSBPL9 PE=1 SV=2	OSBPL9	-0.387026	1.04413	-0.404104		-1.03571	-0.517471	-0.366271	-0.151298	-1.42587	-1.50336
Q9Y365	START domain-containing protein 10 OS=Homo sapiens OX=9606 GN=STARD10 PE=1 SV=2	STARD10	-0.290584	1.39204	-0.404505		-1.09463	-1.44051	-0.569325	-1.54905	-1.30938	-1.11779
P25098	Beta-adrenergic receptor kinase 1 OS=Homo sapiens OX=9606 GN=GRK2 PE=1 SV=2	GRK2	-0.484381	0.836162	-0.405021		2.33789	0.667351	1.85978	-0.0121203	1.81002	1.61397
Q9Y3T9	Nucleolar complex protein 2 homolog OS=Homo sapiens OX=9606 GN=NOC2L PE=1 SV=4	NOC2L	-0.517447	0.784609	-0.405994		-0.362805	0.204122	-0.224774	0.92462	-1.40487	-1.45555
Q8N201	Integrator complex subunit 1 OS=Homo sapiens OX=9606 GN=INTS1 PE=1 SV=2	INTS1	-0.371186	1.09392	-0.406048		-2.53928	-2.56305	-1.92038	-2.00356	-3.37646	-2.75625
Q6ZNJ1	Neurobeachin-like protein 2 OS=Homo sapiens OX=9606 GN=NBEAL2 PE=1 SV=2	NBEAL2	-0.46104	0.881367	-0.406345		0.92001	-0.299902	0.829109	0.834038	0.292802	-1.06074
Q9Y240	C-type lectin domain family 11 member A OS=Homo sapiens OX=9606 GN=CLEC11A PE=1 SV=1	CLEC11A	-0.607271	0.672372	-0.408312		-3.79642	-2.26908	-5.00884	-2.61472	-5.08451	-5.19691
Q8TC07	TBC1 domain family member 15 OS=Homo sapiens OX=9606 GN=TBC1D15 PE=1 SV=2	TBC1D15	-0.229759	1.77798	-0.408507		-0.192406	-0.361731	-0.302573	-0.239399	-0.803072	-0.503516
Q8TDJ6	DmX-like protein 2 OS=Homo sapiens OX=9606 GN=DMXL2 PE=1 SV=2	DMXL2	-0.477348	0.856677	-0.408933		-1.83942	-3.57311	-2.58846	-2.0819	-3.52316	-3.82797
Q5BJF2	Sigma intracellular receptor 2 OS=Homo sapiens OX=9606 GN=TMEM97 PE=1 SV=1	TMEM97	-0.361844	1.13434	-0.410452		1.47988	1.21105	2.36896	0.865288	1.35339	1.75568
P18433	Receptor-type tyrosine-protein phosphatase alpha OS=Homo sapiens OX=9606 GN=PTPRA PE=1 SV=3	PTPRA	-0.397856	1.03186	-0.410531		-3.75892	-5.09339	-5.2456	-5.03004	-5.2356	-5.02584
Q8N1I0	Dedicator of cytokinesis protein 4 OS=Homo sapiens OX=9606 GN=DOCK4 PE=1 SV=3	DOCK4	-0.542782	0.757028	-0.410901		0.311284	-1.14462	0.445298	-2.16246	-0.243675	0.389754
Q15287	RNA-binding protein with serine-rich domain 1 OS=Homo sapiens OX=9606 GN=RNPS1 PE=1 SV=1	RNPS1	-0.337387	1.22009	-0.411644		0.628549	1.17175	0.213272	0.823173	-0.0886394	0.266871
P13796	Plastin-2 OS=Homo sapiens OX=9606 GN=LCP1 PE=1 SV=6	LCP1	-0.306493	1.34728	-0.412931		6.05921	6.7348	6.99988	6.20103	6.16811	6.50528
P23919	Thymidylate kinase OS=Homo sapiens OX=9606 GN=DTYMK PE=1 SV=4	DTYMK	-0.424911	0.971843	-0.412946		1.52675	1.79631	0.102881	0.42023	1.01265	0.71832
Q99459	Cell division cycle 5-like protein OS=Homo sapiens OX=9606 GN=CDC5L PE=1 SV=2	CDC5L	-0.521684	0.793096	-0.413746		0.61256	-1.06965	0.622078	0.83227	-1.10956	-1.12277
Q86U42	Polyadenylate-binding protein 2 OS=Homo sapiens OX=9606 GN=PABPN1 PE=1 SV=3	PABPN1	-0.316809	1.30769	-0.414287		1.06363	0.215268	0.441604	0.568659	0.382425	-0.181005
Q9NZD8	Maspardin OS=Homo sapiens OX=9606 GN=SPG21 PE=1 SV=1	SPG21	-0.570813	0.728408	-0.415784		0.69286	3.50914	0.751829	0.750085	1.29206	1.19925
Q53FT3	Protein Hikeshi OS=Homo sapiens OX=9606 GN=HIKESHI PE=1 SV=2	HIKESHI	-0.420657	0.991377	-0.41703		-1.0546	-0.815447	-1.40212	-2.45349	-1.38027	-0.700379
P09471	Guanine nucleotide-binding protein G(o) subunit alpha OS=Homo sapiens OX=9606 GN=GNAO1 PE=1 SV=4	GNAO1	-0.688381	0.606491	-0.417496		-5.12532	-5.14794	-1.36695	-3.35784	-5.17988	-5.16763
Q05209	Tyrosine-protein phosphatase non-receptor type 12 OS=Homo sapiens OX=9606 GN=PTPN12 PE=1 SV=3	PTPN12	-0.523905	0.798215	-0.418189		0.556052	0.444841	-0.299832	-1.19368	1.24195	-0.918923
Q92187	CMP-N-acetylneuraminate-poly-alpha-2,8-sialyltransferase OS=Homo sapiens OX=9606 GN=ST8SIA4 PE=1 SV=1	ST8SIA4	-0.336485	1.244	-0.418586		-4.17764	-5.04509	-5.28255	-5.22138	-5.07823	-5.21513
P20671	Histone H2A type 1-D OS=Homo sapiens OX=9606 GN=H2AC7 PE=1 SV=2	H2AC7	-0.344717	1.21886	-0.420163		9.05898	9.59197	8.53809	8.7045	9.14982	8.30056
Q14005	Pro-interleukin-16 OS=Homo sapiens OX=9606 GN=IL16 PE=1 SV=4	IL16	-0.418739	1.00414	-0.420474		1.70864	1.66593	0.898315	0.187609	0.978076	1.85099
Q6P158	Putative ATP-dependent RNA helicase DHX57 OS=Homo sapiens OX=9606 GN=DHX57 PE=1 SV=2	DHX57	-0.448098	0.939317	-0.420906		-3.40145	-5.07673	-5.20632	-5.06367	-5.00472	-4.9604
O75531	Barrier-to-autointegration factor OS=Homo sapiens OX=9606 GN=BANF1 PE=1 SV=1	BANF1	-0.299715	1.40766	-0.421896		0.612907	1.10682	1.28871	1.13842	0.575921	0.394959
P05198	Eukaryotic translation initiation factor 2 subunit 1 OS=Homo sapiens OX=9606 GN=EIF2S1 PE=1 SV=3	EIF2S1	-0.294499	1.43437	-0.422421		1.16164	0.726039	1.52729	0.835108	0.549109	1.14726
O00471	Exocyst complex component 5 OS=Homo sapiens OX=9606 GN=EXOC5 PE=1 SV=1	EXOC5	-0.357723	1.18194	-0.422807		-0.361079	-0.236454	-0.313785	-0.384604	-0.196753	-1.40313
Q96EZ8	Microspherule protein 1 OS=Homo sapiens OX=9606 GN=MCRS1 PE=1 SV=1	MCRS1	-0.441182	0.959031	-0.423108		-5.19268	-5.25312	-3.54302	-5.25907	-5.01137	-5.04193
Q99623	Prohibitin-2 OS=Homo sapiens OX=9606 GN=PHB2 PE=1 SV=2	PHB2	-0.342214	1.23865	-0.423884		3.82615	3.03625	4.15511	3.02479	3.40958	3.55649
Q9BW19	Kinesin-like protein KIFC1 OS=Homo sapiens OX=9606 GN=KIFC1 PE=1 SV=2	KIFC1	-0.390201	1.09052	-0.425522		-3.88449	-5.23197	-5.1769	-5.2637	-5.05903	-5.14122
O14617	AP-3 complex subunit delta-1 OS=Homo sapiens OX=9606 GN=AP3D1 PE=1 SV=1	AP3D1	-0.493337	0.863281	-0.425889		0.686664	0.681938	2.71058	0.427737	0.917515	1.25392
Q9P2E3	NFX1-type zinc finger-containing protein 1 OS=Homo sapiens OX=9606 GN=ZNFX1 PE=2 SV=2	ZNFX1	-0.805099	0.52923	-0.426082		-5.14194	-4.42662	0.161341	-5.05011	-2.39386	-4.37854
Q9Y450	HBS1-like protein OS=Homo sapiens OX=9606 GN=HBS1L PE=1 SV=1	HBS1L	-0.704922	0.604509	-0.426132		-1.96237	-5.04423	-2.48859	-5.99665	-2.18038	-3.43292
Q9Y5M8	Signal recognition particle receptor subunit beta OS=Homo sapiens OX=9606 GN=SRPRB PE=1 SV=3	SRPRB	-0.418668	1.01803	-0.426218		0.45923	-0.668963	0.224476	-1.26883	0.145182	-0.117611
Q96RN5	Mediator of RNA polymerase II transcription subunit 15 OS=Homo sapiens OX=9606 GN=MED15 PE=1 SV=2	MED15	-0.456275	0.935247	-0.42673		-3.06105	-4.14835	-2.80126	-4.13697	-4.43934	-2.80318
O00170	AH receptor-interacting protein OS=Homo sapiens OX=9606 GN=AIP PE=1 SV=2		-0.348311	1.22582	-0.426968		0.413117	1.31824	0.280497	0.545327	-0.0956756	0.517269
Q01813	ATP-dependent 6-phosphofructokinase, platelet type OS=Homo sapiens OX=9606 GN=PFKP PE=1 SV=2	PFKP	-0.413556	1.03721	-0.428942		0.0694614	-0.495342	0.979599	0.343383	-0.770651	-0.25968
Q14697	Neutral alpha-glucosidase AB OS=Homo sapiens OX=9606 GN=GANAB PE=1 SV=3	GANAB	-0.359335	1.1956	-0.42962		3.17567	4.37031	3.37962	3.46648	3.07319	3.30792
Q8N684	Cleavage and polyadenylation specificity factor subunit 7 OS=Homo sapiens OX=9606 GN=CPSF7 PE=1 SV=1	CPSF7	-0.512613	0.841755	-0.431495		2.10432	2.09382	1.17312	2.66382	0.344387	0.825217
Q8N1G4	Leucine-rich repeat-containing protein 47 OS=Homo sapiens OX=9606 GN=LRRC47 PE=1 SV=1	LRRC47	-0.20528	2.10468	-0.432048		1.3042	1.6155	1.22903	1.33096	1.06724	1.13469
A0JNW5	UHRF1-binding protein 1-like OS=Homo sapiens OX=9606 GN=UHRF1BP1L PE=1 SV=2	UHRF1BP1L	-0.592411	0.729323	-0.432059		-3.02084	-2.20487	-4.81745	-2.61043	-5.05197	-4.15799
P26447	Protein S100-A4 OS=Homo sapiens OX=9606 GN=S100A4 PE=1 SV=1	S100A4	-0.255008	1.70145	-0.433885		7.05983	7.68374	7.21016	7.03353	7.19654	6.95863
O60573	Eukaryotic translation initiation factor 4E type 2 OS=Homo sapiens OX=9606 GN=EIF4E2 PE=1 SV=1	EIF4E2	-0.317975	1.36593	-0.43433		-1.62518	-1.50244	-0.832166	-1.78421	-1.91739	-1.21211
P07199	Major centromere autoantigen B OS=Homo sapiens OX=9606 GN=CENPB PE=1 SV=2	CENPB	-0.510488	0.851993	-0.434932		-3.33505	-4.14423	-3.92067	-2.89282	-5.02201	-5.01658
P52732	Kinesin-like protein KIF11 OS=Homo sapiens OX=9606 GN=KIF11 PE=1 SV=2	KIF11	-0.497542	0.875602	-0.435649		-3.08734	-3.49883	-3.53123	-5.22859	-3.32764	-3.0538
Q9Y570	Protein phosphatase methylesterase 1 OS=Homo sapiens OX=9606 GN=PPME1 PE=1 SV=3	PPME1	-0.355501	1.22727	-0.436296		-2.39087	-2.11865	-1.21546	-2.19717	-2.09432	-2.5
P61758	Prefoldin subunit 3 OS=Homo sapiens OX=9606 GN=VBP1 PE=1 SV=4	VBP1	-0.424363	1.03215	-0.438006		0.799141	1.92529	1.29066	1.80592	0.489314	0.446763
Q9BV57	1,2-dihydroxy-3-keto-5-methylthiopentene dioxygenase OS=Homo sapiens OX=9606 GN=ADI1 PE=1 SV=1	ADI1	-0.406203	1.08111	-0.439149		1.16458	0.170661	1.15068	1.20468	0.0581547	0.00447275
Q9H4E7	Differentially expressed in FDCP 6 homolog OS=Homo sapiens OX=9606 GN=DEF6 PE=1 SV=1	DEF6	-0.370316	1.1897	-0.440565		0.772299	0.718337	1.90038	0.747531	0.675158	0.857382
O75794	Cell division cycle protein 123 homolog OS=Homo sapiens OX=9606 GN=CDC123 PE=1 SV=1	CDC123	-0.43148	1.02669	-0.442996		-1.25681	-1.72627	-1.39239	-2.83564	-1.75083	-1.08346
O95985	DNA topoisomerase 3-beta-1 OS=Homo sapiens OX=9606 GN=TOP3B PE=1 SV=1	TOP3B	-0.683778	0.648425	-0.443378		-5.14962	-3.23135	-1.24271	-2.70957	-5.11112	-3.85433
Q6PJG6	BRCA1-associated ATM activator 1 OS=Homo sapiens OX=9606 GN=BRAT1 PE=1 SV=2	BRAT1	-0.667661	0.664594	-0.443723		-3.80976	-2.02777	-1.64331	-5.29943	-1.89113	-2.29326
Q9HA65	TBC1 domain family member 17 OS=Homo sapiens OX=9606 GN=TBC1D17 PE=1 SV=2		-0.357114	1.24523	-0.444691		-1.83017	-2.29417	-1.40246	-2.52335	-1.59219	-2.4826
P35221	Catenin alpha-1 OS=Homo sapiens OX=9606 GN=CTNNA1 PE=1 SV=1	CTNNA1	-0.49101	0.905772	-0.444743		0.801971	0.279776	2.2936	0.913993	-0.102784	1.09111
O14733	Dual specificity mitogen-activated protein kinase kinase 7 OS=Homo sapiens OX=9606 GN=MAP2K7 PE=1 SV=2	MAP2K7	-0.579022	0.768198	-0.444804		-3.39996	-2.9737	-4.64835	-2.6127	-5.20885	-4.93753
Q99615	DnaJ homolog subfamily C member 7 OS=Homo sapiens OX=9606 GN=DNAJC7 PE=1 SV=2	DNAJC7	-0.289414	1.54084	-0.445939		0.0273741	0.0415475	-0.341924	0.00916264	-0.371985	-0.778421
P50749	Ras association domain-containing protein 2 OS=Homo sapiens OX=9606 GN=RASSF2 PE=1 SV=1	RASSF2	-0.39743	1.12351	-0.446516		1.52694	2.00043	1.32297	0.378754	1.65983	1.61947
Q96G23	Ceramide synthase 2 OS=Homo sapiens OX=9606 GN=CERS2 PE=1 SV=1	CERS2	-0.387139	1.15723	-0.448007		-0.0231573	-0.720236	0.268117	-0.903981	0.161778	-0.894489
P14598	Neutrophil cytosol factor 1 OS=Homo sapiens OX=9606 GN=NCF1 PE=1 SV=4	NCF1	-0.517917	0.866109	-0.448573		4.05453	3.32406	1.726	2.65337	1.87772	3.01975
P61457	Pterin-4-alpha-carbinolamine dehydratase OS=Homo sapiens OX=9606 GN=PCBD1 PE=1 SV=2	PCBD1	-0.629749	0.713315	-0.449209		0.856966	0.675744	0.0150884	1.8863	-0.628952	-1.5988
Q6P161	39S ribosomal protein L54, mitochondrial OS=Homo sapiens OX=9606 GN=MRPL54 PE=1 SV=1	MRPL54	-0.471734	0.956073	-0.451012		-2.01015	-3.43554	-1.7358	-3.61443	-2.69466	-2.2876
P48426	Phosphatidylinositol 5-phosphate 4-kinase type-2 alpha OS=Homo sapiens OX=9606 GN=PIP4K2A PE=1 SV=2	PIP4K2A	-0.253197	1.78612	-0.452241		0.628809	0.879327	1.15744	0.641518	0.875748	0.38872
Q14657	EKC/KEOPS complex subunit LAGE3 OS=Homo sapiens OX=9606 GN=LAGE3 PE=1 SV=2	LAGE3	-0.374415	1.20795	-0.452275		-0.645885	-0.974332	0.0623562	-0.411568	-1.44978	-0.819755
P05388	60S acidic ribosomal protein P0 OS=Homo sapiens OX=9606 GN=RPLP0 PE=1 SV=1	RPLP0	-0.23234	1.95131	-0.453367		4.08639	4.15358	4.33471	4.14521	3.66499	4.06747
Q9UGQ3	Solute carrier family 2, facilitated glucose transporter member 6 OS=Homo sapiens OX=9606 GN=SLC2A6 PE=1 SV=2	SLC2A6	-0.540807	0.840298	-0.454439		-1.93777	-0.642294	-1.33073	-0.384413	-2.6963	-2.45249
Q9UKV3	Apoptotic chromatin condensation inducer in the nucleus OS=Homo sapiens OX=9606 GN=ACIN1 PE=1 SV=2	ACIN1	-0.405339	1.12499	-0.456001		1.12623	2.2873	2.2951	2.09855	1.23207	1.16198
Q7Z417	Nuclear fragile X mental retardation-interacting protein 2 OS=Homo sapiens OX=9606 GN=NUFIP2 PE=1 SV=1	NUFIP2	-0.661623	0.693538	-0.45886		-1.28051	-2.08294	-2.81238	-4.90285	-1.63091	-1.62694
P00558	Phosphoglycerate kinase 1 OS=Homo sapiens OX=9606 GN=PGK1 PE=1 SV=3	PGK1	-0.285514	1.61185	-0.460205		6.70966	6.15801	6.04696	5.7357	6.09113	6.23127
Q9Y2Q3	Glutathione S-transferase kappa 1 OS=Homo sapiens OX=9606 GN=GSTK1 PE=1 SV=3	GSTK1	-0.383658	1.19978	-0.460307		2.61318	3.36734	1.9964	2.24344	2.25005	2.33246
Q70IA6	MOB kinase activator 2 OS=Homo sapiens OX=9606 GN=MOB2 PE=1 SV=1	MOB2	-0.798863	0.57621	-0.460313		-2.29678	1.64559	-2.38761	0.331308	-3.46769	-2.299
Q99943	1-acyl-sn-glycerol-3-phosphate acyltransferase alpha OS=Homo sapiens OX=9606 GN=AGPAT1 PE=1 SV=2	AGPAT1	-0.363861	1.27546	-0.464089		-0.781467	-0.904207	-0.0673854	-1.53799	-0.554611	-0.752039
P52597	Heterogeneous nuclear ribonucleoprotein F OS=Homo sapiens OX=9606 GN=HNRNPF PE=1 SV=3	HNRNPF	-0.365961	1.26842	-0.46419		2.77745	1.963	3.17784	2.13161	2.25164	2.43716
Q6ZT21	Transmembrane protein with metallophosphoesterase domain OS=Homo sapiens OX=9606 GN=TMPPE PE=1 SV=2	TMPPE	-0.297923	1.56285	-0.46561		-3.34371	-2.667	-2.69414	-3.00894	-3.50641	-3.08327
P24723	Protein kinase C eta type OS=Homo sapiens OX=9606 GN=PRKCH PE=1 SV=4	PRKCH	-0.405542	1.1482	-0.465645		1.16043	1.68715	0.647532	1.43937	0.128617	0.710489
Q02156	Protein kinase C epsilon type OS=Homo sapiens OX=9606 GN=PRKCE PE=1 SV=1	PRKCE	-0.405542	1.1482	-0.465645		1.16043	1.68715	0.647532	1.43937	0.128617	0.710489
P51398	28S ribosomal protein S29, mitochondrial OS=Homo sapiens OX=9606 GN=DAP3 PE=1 SV=1	DAP3	-0.760887	0.613463	-0.466776		-0.628061	-2.09606	-3.66873	-5.45819	-1.49964	-1.71768
Q7LG56	Ribonucleoside-diphosphate reductase subunit M2 B OS=Homo sapiens OX=9606 GN=RRM2B PE=1 SV=1	RRM2B	-0.816016	0.57376	-0.468197		-0.751279	-1.22018	-1.45409	-5.26889	-0.330064	-0.274637
Q96MU7	YTH domain-containing protein 1 OS=Homo sapiens OX=9606 GN=YTHDC1 PE=1 SV=3	YTHDC1	-0.689936	0.678881	-0.468385		-1.50939	-1.66233	-2.67139	-4.96004	-1.84215	-1.11072
P05156	Complement factor I OS=Homo sapiens OX=9606 GN=CFI PE=1 SV=2	CFI	-0.345308	1.35938	-0.469406		-5.08173	-5.14793	-4.16767	-5.25908	-5.17375	-5.00043
Q9P0S9	Transmembrane protein 14C OS=Homo sapiens OX=9606 GN=TMEM14C PE=1 SV=1	TMEM14C	-0.355823	1.32026	-0.469781		2.65578	2.75786	3.12473	3.0936	1.9622	2.4151
P62316	Small nuclear ribonucleoprotein Sm D2 OS=Homo sapiens OX=9606 GN=SNRPD2 PE=1 SV=1	SNRPD2	-0.207903	2.26304	-0.470494		1.57114	1.90226	1.53837	1.47492	1.54385	1.36929
Q96F46	Interleukin-17 receptor A OS=Homo sapiens OX=9606 GN=IL17RA PE=1 SV=2	IL17RA	-0.446128	1.05581	-0.471025		-3.61585	-5.071	-5.25594	-5.2323	-4.99973	-5.04914
P50991	T-complex protein 1 subunit delta OS=Homo sapiens OX=9606 GN=CCT4 PE=1 SV=4	CCT4	-0.293703	1.60626	-0.471763		3.25861	2.86187	2.57476	2.91006	2.3091	2.59497
P49815	Tuberin OS=Homo sapiens OX=9606 GN=TSC2 PE=1 SV=2	TSC2	-0.45856	1.03034	-0.472472		-1.83618	-3.56349	-2.11745	-3.15566	-3.16235	-2.57479
Q9UL03	Integrator complex subunit 6 OS=Homo sapiens OX=9606 GN=INTS6 PE=1 SV=1	INTS6	-0.786742	0.601827	-0.473482		-2.39987	-2.99022	1.66239	-0.749022	-2.64244	-2.69647
O43286	Beta-1,4-galactosyltransferase 5 OS=Homo sapiens OX=9606 GN=B4GALT5 PE=1 SV=1	B4GALT5	-0.30707	1.54273	-0.473724		-1.28117	-1.67664	-0.883131	-1.30086	-1.87098	-1.59031
P40763	Signal transducer and activator of transcription 3 OS=Homo sapiens OX=9606 GN=STAT3 PE=1 SV=2	STAT3	-0.43379	1.09286	-0.47407		1.4126	2.01197	3.08397	1.83128	1.67538	1.70051
O14662	Syntaxin-16 OS=Homo sapiens OX=9606 GN=STX16 PE=1 SV=3	STX16	-0.623023	0.761075	-0.474167		-3.55964	-1.94311	-3.00674	-1.74035	-4.89118	-3.74702
O14523	Phospholipid transfer protein C2CD2L OS=Homo sapiens OX=9606 GN=C2CD2L PE=1 SV=3	C2CD2L	-0.596399	0.797726	-0.475763		-2.33344	-3.66355	-2.74714	-3.59148	-1.986	-4.95585
P49585	Choline-phosphate cytidylyltransferase A OS=Homo sapiens OX=9606 GN=PCYT1A PE=1 SV=2	PCYT1A	-0.272559	1.74599	-0.475885		0.659657	0.834725	0.745118	0.818491	0.137647	0.465687
Q9NZ63	Telomere length and silencing protein 1 homolog OS=Homo sapiens OX=9606 GN=C9orf78 PE=1 SV=1	C9orf78	-0.425186	1.11964	-0.476054		-2.37071	-1.48131	-2.29518	-2.81063	-2.98551	-1.62662
P38936	Cyclin-dependent kinase inhibitor 1 OS=Homo sapiens OX=9606 GN=CDKN1A PE=1 SV=3	CDKN1A	-0.335285	1.42589	-0.478079		-4.2156	-5.06961	-5.12318	-5.2017	-5.13395	-5.07858
Q9BXP5	Serrate RNA effector molecule homolog OS=Homo sapiens OX=9606 GN=SRRT PE=1 SV=1	SRRT	-0.256622	1.86725	-0.479176		1.82041	2.30119	2.03347	1.97483	1.50322	1.90716
P51148	Ras-related protein Rab-5C OS=Homo sapiens OX=9606 GN=RAB5C PE=1 SV=2	RAB5C	-0.28642	1.67431	-0.479555		3.77865	4.05639	4.38766	4.13003	3.54963	3.68379
Q9Y282	Endoplasmic reticulum-Golgi intermediate compartment protein 3 OS=Homo sapiens OX=9606 GN=ERGIC3 PE=1 SV=1	ERGIC3	-0.195975	2.44958	-0.480057		-0.148637	-0.0330497	0.0963027	-0.0556796	-0.22789	-0.389741
O75821	Eukaryotic translation initiation factor 3 subunit G OS=Homo sapiens OX=9606 GN=EIF3G PE=1 SV=2	EIF3G	-0.448387	1.07141	-0.480406		2.7204	1.38655	1.02791	1.29427	1.18747	1.30796
Q96B36	Proline-rich AKT1 substrate 1 OS=Homo sapiens OX=9606 GN=AKT1S1 PE=1 SV=1	AKT1S1	-0.598894	0.803046	-0.480939		-3.56168	-2.18824	-2.50361	-3.00107	-4.96594	-2.08321
Q99832	T-complex protein 1 subunit eta OS=Homo sapiens OX=9606 GN=CCT7 PE=1 SV=2	CCT7	-0.239781	2.00872	-0.481653		3.38357	3.29369	2.89311	2.87796	2.90546	3.0676
Q9HAB8	Phosphopantothenate--cysteine ligase OS=Homo sapiens OX=9606 GN=PPCS PE=1 SV=2	PPCS	-0.293364	1.6437	-0.482202		1.54805	2.23862	2.01696	1.33213	1.82553	1.76587
Q9P2D3	HEAT repeat-containing protein 5B OS=Homo sapiens OX=9606 GN=HEATR5B PE=1 SV=2	HEATR5B	-0.732577	0.660088	-0.483565		-2.63898	-1.9708	-1.66642	-2.66088	-5.1523	-0.660745
P27797	Calreticulin OS=Homo sapiens OX=9606 GN=CALR PE=1 SV=1	CALR	-0.389305	1.2437	-0.484181		5.02345	4.80322	6.05806	5.02994	4.70201	4.98487
P14735	Insulin-degrading enzyme OS=Homo sapiens OX=9606 GN=IDE PE=1 SV=4	IDE	-0.478899	1.01128	-0.484302		-0.454075	-0.74152	-0.909835	-2.331	-0.674201	-0.536931
Q86WB0	Nuclear-interacting partner of ALK OS=Homo sapiens OX=9606 GN=ZC3HC1 PE=1 SV=1	ZC3HC1	-0.53107	0.914649	-0.485743		-2.25441	-1.94082	-4.19857	-3.32946	-3.3373	-3.32026
P30049	ATP synthase subunit delta, mitochondrial OS=Homo sapiens OX=9606 GN=ATP5F1D PE=1 SV=2	ATP5F1D	-0.212836	2.2862	-0.486584		2.28289	2.20285	1.97512	1.74841	2.11283	1.96111
Q9H0Z9	RNA-binding protein 38 OS=Homo sapiens OX=9606 GN=RBM38 PE=1 SV=2	RBM38	-0.668512	0.729729	-0.487832		-2.38891	-2.31858	-5.27954	-3.60663	-5.26409	-3.12185
Q14586	Zinc finger protein 267 OS=Homo sapiens OX=9606 GN=ZNF267 PE=1 SV=3	ZNF267	-0.382967	1.27677	-0.488959		-5.05163	-4.01708	-5.20494	-5.23077	-5.09007	-5.10171
Q08209	Serine/threonine-protein phosphatase 2B catalytic subunit alpha isoform OS=Homo sapiens OX=9606 GN=PPP3CA PE=1 SV=1	PPP3CA	-0.346189	1.41827	-0.490989		1.41192	1.80458	2.19836	1.93375	1.03554	1.407
Q8WU67	Phospholipase ABHD3 OS=Homo sapiens OX=9606 GN=ABHD3 PE=2 SV=2	ABHD3	-0.422019	1.16403	-0.491244		-5.11306	-5.17086	-3.79763	-5.04125	-5.2045	-5.10187
Q9BY43	Charged multivesicular body protein 4a OS=Homo sapiens OX=9606 GN=CHMP4A PE=1 SV=3	CHMP4A	-0.242429	2.02994	-0.492117		1.95462	2.05136	2.23024	1.62345	1.76299	2.12249
Q9Y530	ADP-ribose glycohydrolase OARD1 OS=Homo sapiens OX=9606 GN=OARD1 PE=1 SV=2	OARD1	-0.55869	0.881902	-0.49271		-2.80194	-5.2435	-4.3335	-3.88681	-5.24446	-4.92375
P08621	U1 small nuclear ribonucleoprotein 70 kDa OS=Homo sapiens OX=9606 GN=SNRNP70 PE=1 SV=2	SNRNP70	-0.340604	1.44908	-0.493561		2.50724	2.16505	1.50574	1.829	1.72641	1.6008
Q14764	Major vault protein OS=Homo sapiens OX=9606 GN=MVP PE=1 SV=4	MVP	-0.48096	1.02638	-0.49365		1.17424	1.86436	3.07519	1.95545	1.1106	1.60486
Q9BQ61	Telomerase RNA component interacting RNase OS=Homo sapiens OX=9606 GN=TRIR PE=1 SV=1	TRIR	-0.367225	1.34829	-0.495125		-0.523009	-0.464536	-0.638555	-1.38862	-1.08636	-0.252798
O95218	Zinc finger Ran-binding domain-containing protein 2 OS=Homo sapiens OX=9606 GN=ZRANB2 PE=1 SV=2	ZRANB2	-0.404611	1.22426	-0.495348		0.252149	0.514935	0.0599263	-0.848288	-0.0953593	0.556824
Q969P0	Immunoglobulin superfamily member 8 OS=Homo sapiens OX=9606 GN=IGSF8 PE=1 SV=1	IGSF8	-0.82465	0.600896	-0.495529		-4.49796	-2.41428	-1.32627	-0.695619	-5.08387	-4.93298
O15511	Actin-related protein 2/3 complex subunit 5 OS=Homo sapiens OX=9606 GN=ARPC5 PE=1 SV=3	ARPC5	-0.27971	1.78003	-0.497892		4.4183	4.29631	4.14533	4.36936	3.69073	3.96071
Q96I15	Selenocysteine lyase OS=Homo sapiens OX=9606 GN=SCLY PE=1 SV=4	SCLY	-0.506258	0.983796	-0.498055		-1.97587	-1.84632	-2.20709	-1.26846	-3.25412	-3.02548
P42229	Signal transducer and activator of transcription 5A OS=Homo sapiens OX=9606 GN=STAT5A PE=1 SV=1	STAT5A	-0.449073	1.10989	-0.49842		-0.756201	-0.968169	0.61076	-1.09645	-0.676538	-0.687841
Q9Y5Q8	General transcription factor 3C polypeptide 5 OS=Homo sapiens OX=9606 GN=GTF3C5 PE=1 SV=2	GTF3C5	-0.386214	1.29281	-0.499302		0.0573293	-0.378751	-0.38606	-0.208358	-1.35073	-0.307038
P25398	40S ribosomal protein S12 OS=Homo sapiens OX=9606 GN=RPS12 PE=1 SV=3	RPS12	-0.366083	1.36632	-0.500188		3.97658	4.28652	4.07086	4.3309	3.17694	3.72787
Q9Y6R7	IgGFc-binding protein OS=Homo sapiens OX=9606 GN=FCGBP PE=1 SV=3	FCGBP	-0.688345	0.727849	-0.501012		3.17227	6.41156	4.80787	5.67682	3.26701	3.38284
Q6ZVX7	F-box only protein 50 OS=Homo sapiens OX=9606 GN=NCCRP1 PE=1 SV=1	NCCRP1	-0.50538	0.991632	-0.501151		-4.13236	-3.6817	-3.88905	-5.63071	-3.9672	-3.62135
P22061	Protein-L-isoaspartate(D-aspartate) O-methyltransferase OS=Homo sapiens OX=9606 GN=PCMT1 PE=1 SV=4	PCMT1	-0.398715	1.25892	-0.50195		3.19753	3.74303	3.37568	3.79586	2.53006	2.79417
P25445	Tumor necrosis factor receptor superfamily member 6 OS=Homo sapiens OX=9606 GN=FAS PE=1 SV=1	FAS	-0.378523	1.32769	-0.502562		-4.22953	-4.2348	-5.18435	-4.45048	-5.16948	-5.16428
P26641	Elongation factor 1-gamma OS=Homo sapiens OX=9606 GN=EEF1G PE=1 SV=3	EEF1G	-0.341456	1.47274	-0.502875		4.7519	5.01628	4.66591	5.02731	4.06483	4.31758
P09874	Poly [ADP-ribose] polymerase 1 OS=Homo sapiens OX=9606 GN=PARP1 PE=1 SV=4	PARP1	-0.394107	1.27699	-0.503271		2.4811	2.3711	1.28123	1.70588	1.48255	1.76268
P49848	Transcription initiation factor TFIID subunit 6 OS=Homo sapiens OX=9606 GN=TAF6 PE=1 SV=1	TAF6	-0.279358	1.80583	-0.504473		0.608209	0.593968	0.0563885	0.209395	0.323328	-0.11223
Q96T37	RNA-binding protein 15 OS=Homo sapiens OX=9606 GN=RBM15 PE=1 SV=2	RBM15	-0.417241	1.21089	-0.505231		-0.177632	0.0610205	-0.591865	0.147983	-1.23782	-0.870367
O75446	Histone deacetylase complex subunit SAP30 OS=Homo sapiens OX=9606 GN=SAP30 PE=1 SV=1	SAP30	-0.769831	0.657672	-0.506296		-3.15212	-2.02583	-5.14462	-1.87531	-5.62691	-5.12985
P62306	Small nuclear ribonucleoprotein F OS=Homo sapiens OX=9606 GN=SNRPF PE=1 SV=1	SNRPF	-0.37778	1.34317	-0.507422		-0.143783	-0.527706	-0.944143	-0.31563	-1.38858	-1.04476
Q04864	Proto-oncogene c-Rel OS=Homo sapiens OX=9606 GN=REL PE=1 SV=1	REL	-0.391123	1.2986	-0.507911		-0.464545	-0.407751	-0.935884	-0.397882	-1.65741	-0.926258
Q86XS8	E3 ubiquitin-protein ligase RNF130 OS=Homo sapiens OX=9606 GN=RNF130 PE=1 SV=1	RNF130	-0.370506	1.3766	-0.510038		-5.03667	-4.06495	-5.10547	-5.04298	-5.20841	-5.0672
Q6ZT07	TBC1 domain family member 9 OS=Homo sapiens OX=9606 GN=TBC1D9 PE=2 SV=2	TBC1D9	-0.381273	1.33891	-0.510491		-5.12998	-5.01633	-4.01298	-5.17883	-4.98856	-5.1357
Q86TI0	TBC1 domain family member 1 OS=Homo sapiens OX=9606 GN=TBC1D1 PE=1 SV=2	TBC1D1	-0.532959	0.958179	-0.51067		-1.44591	-1.02	-2.81566	-1.49994	-3.25438	-2.12613
Q9NYT0	Pleckstrin-2 OS=Homo sapiens OX=9606 GN=PLEK2 PE=1 SV=1	PLEK2	-0.772982	0.661006	-0.510946		-5.04853	-2.26807	-0.512868	-2.72847	-2.87725	-4.54269
O75717	WD repeat and HMG-box DNA-binding protein 1 OS=Homo sapiens OX=9606 GN=WDHD1 PE=1 SV=1	WDHD1	-0.542922	0.943897	-0.512462		-3.09044	-5.09692	-5.27611	-5.03387	-5.1383	-4.92006
Q8IZ21	Phosphatase and actin regulator 4 OS=Homo sapiens OX=9606 GN=PHACTR4 PE=1 SV=1	PHACTR4	-0.670799	0.765193	-0.513291		-3.72024	-2.0787	-5.11396	-2.85961	-5.09826	-4.96743
O95396	Adenylyltransferase and sulfurtransferase MOCS3 OS=Homo sapiens OX=9606 GN=MOCS3 PE=1 SV=1	MOCS3	-0.769314	0.668034	-0.513928		-4.37434	-0.717664	-3.65981	-1.77943	-4.53289	-4.74743
Q8IU68	Transmembrane channel-like protein 8 OS=Homo sapiens OX=9606 GN=TMC8 PE=1 SV=1	TMC8	-0.573511	0.898325	-0.5152		-1.56354	-2.98308	-2.85144	-3.29755	-1.71352	-4.10752
Q99523	Sortilin OS=Homo sapiens OX=9606 GN=SORT1 PE=1 SV=3	SORT1	-0.414053	1.25075	-0.517877		0.163398	-0.981749	-0.136425	-0.143958	-1.18376	-0.869212
Q14012	Calcium/calmodulin-dependent protein kinase type 1 OS=Homo sapiens OX=9606 GN=CAMK1 PE=1 SV=1	CAMK1	-0.366543	1.41372	-0.51819		1.81937	2.94174	2.36117	2.05515	1.94179	2.02572
Q9BUI4	DNA-directed RNA polymerase III subunit RPC3 OS=Homo sapiens OX=9606 GN=POLR3C PE=1 SV=1	POLR3C	-0.58504	0.887368	-0.519146		-2.79525	-3.10198	-5.11255	-3.43538	-4.29175	-5.03777
O95166	Gamma-aminobutyric acid receptor-associated protein OS=Homo sapiens OX=9606 GN=GABARAP PE=1 SV=1	GABARAP	-0.354869	1.46368	-0.519414		1.40518	1.47194	1.12277	1.57922	0.635106	0.720963
P49590	Histidine--tRNA ligase, mitochondrial OS=Homo sapiens OX=9606 GN=HARS2 PE=1 SV=1	HARS2	-0.534903	0.9729	-0.520407		-0.969498	-0.953831	-2.3868	-1.13234	-1.73852	-3.04398
P06396	Gelsolin OS=Homo sapiens OX=9606 GN=GSN PE=1 SV=1	GSN	-0.345174	1.51331	-0.522357		7.34319	7.08054	7.94927	6.84788	6.99273	7.49686
P22830	Ferrochelatase, mitochondrial OS=Homo sapiens OX=9606 GN=FECH PE=1 SV=2	FECH	-0.475936	1.09987	-0.523469		7.9305	9.06171	9.51061	8.74068	7.65502	8.6793
Q96AE7	Tetratricopeptide repeat protein 17 OS=Homo sapiens OX=9606 GN=TTC17 PE=1 SV=1	TTC17	-0.395725	1.32322	-0.52363		-3.95299	-4.98727	-5.13952	-5.11441	-5.04382	-5.10873
Q9NTJ5	Phosphatidylinositol-3-phosphatase SAC1 OS=Homo sapiens OX=9606 GN=SACM1L PE=1 SV=2	SACM1L	-0.530546	0.987561	-0.523946		2.39538	1.73104	3.94708	2.20681	2.03073	2.24433
P25942	Tumor necrosis factor receptor superfamily member 5 OS=Homo sapiens OX=9606 GN=CD40 PE=1 SV=1	CD40	-0.286919	1.82657	-0.524077		0.55317	0.324253	0.855435	0.411591	0.508565	-0.0480531
Q9NY27	Serine/threonine-protein phosphatase 4 regulatory subunit 2 OS=Homo sapiens OX=9606 GN=PPP4R2 PE=1 SV=3	PPP4R2	-0.27489	1.90896	-0.524753		-1.96046	-2.123	-1.60896	-2.36081	-2.27902	-1.87726
Q8IY81	pre-rRNA 2'-O-ribose RNA methyltransferase FTSJ3 OS=Homo sapiens OX=9606 GN=FTSJ3 PE=1 SV=2	FTSJ3	-0.498464	1.0569	-0.526828		-0.922053	-2.87124	-1.8613	-2.85665	-2.08938	-2.20396
P11802	Cyclin-dependent kinase 4 OS=Homo sapiens OX=9606 GN=CDK4 PE=1 SV=2	CDK4	-0.308115	1.71049	-0.527028		-4.89735	-4.41409	-5.18886	-5.21322	-5.24055	-4.97088
O00534	von Willebrand factor A domain-containing protein 5A OS=Homo sapiens OX=9606 GN=VWA5A PE=1 SV=2	VWA5A	-0.625894	0.84312	-0.527703		1.0784	-1.93841	-0.752394	-0.964807	-0.777406	-1.74787
Q9BQ52	Zinc phosphodiesterase ELAC protein 2 OS=Homo sapiens OX=9606 GN=ELAC2 PE=1 SV=2	ELAC2	-0.422344	1.25321	-0.529287		-1.42284	-2.27217	-2.72078	-2.2049	-3.07786	-2.40006
P78316	Nucleolar protein 14 OS=Homo sapiens OX=9606 GN=NOP14 PE=1 SV=3	NOP14	-0.331653	1.60459	-0.532165		-4.2447	-4.96643	-5.06084	-5.29207	-5.00781	-4.96704
Q13155	Aminoacyl tRNA synthase complex-interacting multifunctional protein 2 OS=Homo sapiens OX=9606 GN=AIMP2 PE=1 SV=2	AIMP2	-0.322227	1.65644	-0.533751		1.53024	1.40009	2.19022	1.5016	1.31202	1.34025
Q9Y2H1	Serine/threonine-protein kinase 38-like OS=Homo sapiens OX=9606 GN=STK38L PE=1 SV=3	STK38L	-0.421569	1.26722	-0.534222		0.241137	-1.03376	-0.331992	-1.16789	-0.963738	-0.2577
P42858	Huntingtin OS=Homo sapiens OX=9606 GN=HTT PE=1 SV=2	HTT	-0.286515	1.86635	-0.534737		-0.133056	-0.591142	-0.768739	-0.678867	-0.994062	-0.679552
Q02818	Nucleobindin-1 OS=Homo sapiens OX=9606 GN=NUCB1 PE=1 SV=4	NUCB1	-0.334241	1.60843	-0.537604		1.82189	2.49939	2.65979	2.2305	1.91113	1.83671
P36954	DNA-directed RNA polymerase II subunit RPB9 OS=Homo sapiens OX=9606 GN=POLR2I PE=1 SV=1	POLR2I	-0.47577	1.13525	-0.540117		-3.20484	-2.48102	-2.75112	-3.11486	-4.23563	-2.51381
Q15334	Lethal(2) giant larvae protein homolog 1 OS=Homo sapiens OX=9606 GN=LLGL1 PE=1 SV=3	LLGL1	-0.320732	1.68574	-0.54067		1.29637	1.04689	1.84345	1.06599	0.878686	1.27982
Q9H4G4	Golgi-associated plant pathogenesis-related protein 1 OS=Homo sapiens OX=9606 GN=GLIPR2 PE=1 SV=3	GLIPR2	-0.433658	1.24697	-0.540758		0.0521942	1.46838	0.430175	0.325955	-0.12337	0.447193
Q9UBB5	Methyl-CpG-binding domain protein 2 OS=Homo sapiens OX=9606 GN=MBD2 PE=1 SV=1	MBD2	-0.527657	1.02761	-0.542227		-2.30934	-2.79631	-0.711491	-2.50911	-2.53404	-2.35696
Q9P2R3	Rabankyrin-5 OS=Homo sapiens OX=9606 GN=ANKFY1 PE=1 SV=2	ANKFY1	-0.620277	0.874922	-0.542694		-0.105693	0.725009	2.57244	1.29427	0.367293	-0.330641
P05204	Non-histone chromosomal protein HMG-17 OS=Homo sapiens OX=9606 GN=HMGN2 PE=1 SV=3	HMGN2	-0.506735	1.07183	-0.543135		4.12205	4.39467	3.43946	2.54628	3.4258	4.46389
Q9NPQ8	Synembryn-A OS=Homo sapiens OX=9606 GN=RIC8A PE=1 SV=3	RIC8A	-0.566775	0.959505	-0.543823		-0.648188	0.529398	-1.33259	0.0938423	-1.74783	-1.49772
Q07021	Complement component 1 Q subcomponent-binding protein, mitochondrial OS=Homo sapiens OX=9606 GN=C1QBP PE=1 SV=1	C1QBP	-0.490545	1.10871	-0.543873		0.0547583	-0.158654	1.33664	-0.346725	0.675018	-0.567187
P61077	Ubiquitin-conjugating enzyme E2 D3 OS=Homo sapiens OX=9606 GN=UBE2D3 PE=1 SV=1	UBE2D3	-0.29952	1.81901	-0.54483		3.07116	2.94295	2.60834	2.18701	2.78027	2.75661
Q9Y6W3	Calpain-7 OS=Homo sapiens OX=9606 GN=CAPN7 PE=1 SV=1	CAPN7	-0.724255	0.752995	-0.545361		-4.94774	-2.68277	-3.95405	-2.54815	-5.22853	-5.98064
Q9BY42	Replication termination factor 2 OS=Homo sapiens OX=9606 GN=RTF2 PE=1 SV=3	RTF2	-0.643136	0.850259	-0.546832		-0.52695	-1.43145	-1.06819	-3.45246	-0.795094	-0.708445
Q8IWE5	Pleckstrin homology domain-containing family M member 2 OS=Homo sapiens OX=9606 GN=PLEKHM2 PE=1 SV=2	PLEKHM2	-0.634901	0.861811	-0.547164		-5.07882	-3.12943	-3.12372	-2.96484	-5.17807	-5.09376
O43592	Exportin-T OS=Homo sapiens OX=9606 GN=XPOT PE=1 SV=2	XPOT	-0.969375	0.564801	-0.547504		-0.123739	-1.45127	4.10683	2.5547	-1.35243	-1.57857
P78318	Immunoglobulin-binding protein 1 OS=Homo sapiens OX=9606 GN=IGBP1 PE=1 SV=1	IGBP1	-0.399324	1.37302	-0.54828		-1.47607	-0.583466	-1.63347	-1.80899	-1.93009	-1.15189
Q16775	Hydroxyacylglutathione hydrolase, mitochondrial OS=Homo sapiens OX=9606 GN=HAGH PE=1 SV=2	HAGH	-0.207315	2.66376	-0.552238		0.655682	0.875192	0.982683	0.609774	0.677035	0.604802
Q12904	Aminoacyl tRNA synthase complex-interacting multifunctional protein 1 OS=Homo sapiens OX=9606 GN=AIMP1 PE=1 SV=2	AIMP1	-0.678394	0.816194	-0.553701		3.13949	1.82795	4.94521	3.75608	2.31435	1.80704
Q9H0Q0	CYFIP-related Rac1 interactor A OS=Homo sapiens OX=9606 GN=CYRIA PE=2 SV=1	CYRIA	-0.497296	1.1135	-0.55374		-0.572119	0.685943	0.704107	0.586263	-0.321469	-0.938753
Q9P2X0	Dolichol-phosphate mannosyltransferase subunit 3 OS=Homo sapiens OX=9606 GN=DPM3 PE=1 SV=2	DPM3	-0.276706	2.00303	-0.55425		0.130703	0.150107	0.593393	0.187184	-0.260368	0.117268
A3KMH1	von Willebrand factor A domain-containing protein 8 OS=Homo sapiens OX=9606 GN=VWA8 PE=1 SV=2	VWA8	-0.338736	1.63839	-0.554984		-1.04519	-0.779814	-1.23493	-1.41479	-1.76731	-0.89404
P12236	ADP/ATP translocase 3 OS=Homo sapiens OX=9606 GN=SLC25A6 PE=1 SV=4	SLC25A6	-0.454173	1.222	-0.554999		3.67667	2.45434	3.95458	2.76995	2.97501	2.97811
Q9UHD1	Cysteine and histidine-rich domain-containing protein 1 OS=Homo sapiens OX=9606 GN=CHORDC1 PE=1 SV=2	CHORDC1	-0.280775	1.97942	-0.555772		2.51507	2.22195	2.21425	1.79251	1.9395	2.37694
P52292	Importin subunit alpha-1 OS=Homo sapiens OX=9606 GN=KPNA2 PE=1 SV=1	KPNA2	-0.728437	0.764623	-0.556979		0.344344	1.54587	-1.09822	1.44891	-1.69751	-1.14471
O60613	Selenoprotein F OS=Homo sapiens OX=9606 GN=SELENOF PE=1 SV=4	SELENOF	-0.45076	1.23679	-0.557498		-1.16201	-2.41916	-0.980576	-2.09309	-1.90636	-1.91457
O00764	Pyridoxal kinase OS=Homo sapiens OX=9606 GN=PDXK PE=1 SV=1	PDXK	-0.426725	1.3072	-0.557813		3.09458	3.88018	3.73816	3.83796	3.05752	2.53727
P29350	Tyrosine-protein phosphatase non-receptor type 6 OS=Homo sapiens OX=9606 GN=PTPN6 PE=1 SV=1	PTPN6	-0.219118	2.54932	-0.558602		4.99329	5.26554	4.9111	4.77241	4.77066	4.96951
Q13363	C-terminal-binding protein 1 OS=Homo sapiens OX=9606 GN=CTBP1 PE=1 SV=2	CTBP1	-0.402587	1.38766	-0.558652		1.84019	2.00488	0.863003	1.38207	0.879206	1.23903
P55061	Bax inhibitor 1 OS=Homo sapiens OX=9606 GN=TMBIM6 PE=1 SV=2	TMBIM6	-0.475408	1.18301	-0.562414		0.130951	0.510989	1.34312	1.03176	-0.252888	-0.220036
Q10713	Mitochondrial-processing peptidase subunit alpha OS=Homo sapiens OX=9606 GN=PMPCA PE=1 SV=2	PMPCA	-0.292279	1.92982	-0.564045		2.50458	2.73683	2.73967	2.74269	2.24408	2.11747
Q15435	Protein phosphatase 1 regulatory subunit 7 OS=Homo sapiens OX=9606 GN=PPP1R7 PE=1 SV=1	PPP1R7	-0.524775	1.07604	-0.564677		0.994513	-1.08032	0.044641	-0.499055	-0.681892	-0.43454
Q15654	Thyroid receptor-interacting protein 6 OS=Homo sapiens OX=9606 GN=TRIP6 PE=1 SV=3	TRIP6	-0.573308	0.986468	-0.56555		-2.71141	-4.01903	-1.77752	-2.92648	-4.22909	-3.07231
Q96KR1	Zinc finger RNA-binding protein OS=Homo sapiens OX=9606 GN=ZFR PE=1 SV=2	ZFR	-0.529244	1.06971	-0.566139		-0.0340926	-0.479676	0.356442	-1.71192	-0.327968	0.29483
Q9H9J2	39S ribosomal protein L44, mitochondrial OS=Homo sapiens OX=9606 GN=MRPL44 PE=1 SV=1	MRPL44	-0.335368	1.69129	-0.567205		-0.804601	-0.655806	-0.244048	-0.944156	-0.48633	-1.28007
Q9NWU2	Glucose-induced degradation protein 8 homolog OS=Homo sapiens OX=9606 GN=GID8 PE=1 SV=1	GID8	-0.434197	1.30642	-0.567244		4.57992	4.05754	3.30925	2.99093	3.82757	3.82562
P22314	Ubiquitin-like modifier-activating enzyme 1 OS=Homo sapiens OX=9606 GN=UBA1 PE=1 SV=3	UBA1	-0.254823	2.22856	-0.567888		3.71236	3.46012	3.42869	3.19616	3.55286	3.08767
P11169	Solute carrier family 2, facilitated glucose transporter member 3 OS=Homo sapiens OX=9606 GN=SLC2A3 PE=1 SV=1	SLC2A3	-0.470792	1.20757	-0.568516		1.15306	1.32077	0.612283	0.736477	-0.329303	1.26657
P09972	Fructose-bisphosphate aldolase C OS=Homo sapiens OX=9606 GN=ALDOC PE=1 SV=2	ALDOC	-0.294157	1.93286	-0.568565		2.97482	2.71862	3.37329	2.55074	2.85934	2.77418
Q6ZNK6	TRAF-interacting protein with FHA domain-containing protein B OS=Homo sapiens OX=9606 GN=TIFAB PE=1 SV=2	TIFAB	-0.572495	0.996781	-0.570652		-1.52268	0.502231	-0.771246	-0.199032	-1.84963	-1.46052
Q9NVJ2	ADP-ribosylation factor-like protein 8B OS=Homo sapiens OX=9606 GN=ARL8B PE=1 SV=1	ARL8B	-0.552142	1.03549	-0.571737		4.4667	2.49906	3.84251	3.66449	3.24014	2.24722
P12429	Annexin A3 OS=Homo sapiens OX=9606 GN=ANXA3 PE=1 SV=3	ANXA3	-0.665037	0.860321	-0.572146		-0.798786	-2.66203	0.287189	-0.835239	-2.60926	-1.72424
P37802	Transgelin-2 OS=Homo sapiens OX=9606 GN=TAGLN2 PE=1 SV=3	TAGLN2	-0.420928	1.35931	-0.572174		2.87827	3.49621	2.45449	2.89699	1.89614	2.77307
P23246	Splicing factor, proline- and glutamine-rich OS=Homo sapiens OX=9606 GN=SFPQ PE=1 SV=2	SFPQ	-0.251371	2.27761	-0.572524		3.48885	3.67863	3.9453	3.3821	3.33277	3.6438
Q01433	AMP deaminase 2 OS=Homo sapiens OX=9606 GN=AMPD2 PE=1 SV=2	AMPD2	-0.497198	1.15497	-0.574248		0.225823	1.12128	1.11322	0.922602	-0.663937	0.710066
Q8N2K0	Lysophosphatidylserine lipase ABHD12 OS=Homo sapiens OX=9606 GN=ABHD12 PE=1 SV=2	ABHD12	-0.411236	1.39745	-0.57468		1.51322	0.825356	1.55564	1.53557	0.71454	0.410392
O00165	HCLS1-associated protein X-1 OS=Homo sapiens OX=9606 GN=HAX1 PE=1 SV=2	HAX1	-0.328246	1.75324	-0.575494		-1.73265	-1.47779	-2.257	-1.8951	-2.29378	-2.26329
O00410	Importin-5 OS=Homo sapiens OX=9606 GN=IPO5 PE=1 SV=4	IPO5	-0.231383	2.4908	-0.576329		1.7866	1.82141	1.54263	1.70397	1.39042	1.3621
Q9BUJ2	Heterogeneous nuclear ribonucleoprotein U-like protein 1 OS=Homo sapiens OX=9606 GN=HNRNPUL1 PE=1 SV=2	HNRNPUL1	-0.511869	1.12769	-0.577229		2.85097	3.12643	1.49313	2.67523	1.53867	1.72102
Q3SYC2	2-acylglycerol O-acyltransferase 2 OS=Homo sapiens OX=9606 GN=MOGAT2 PE=1 SV=2	MOGAT2	-0.412272	1.40021	-0.577267		-0.0816892	-0.502647	-0.687395	-0.122798	-1.2003	-1.18544
Q15399	Toll-like receptor 1 OS=Homo sapiens OX=9606 GN=TLR1 PE=1 SV=3	TLR1	-0.62866	0.920141	-0.578456		-1.16501	-1.79575	-1.00478	-3.51511	-0.745001	-1.59141
Q9P013	Spliceosome-associated protein CWC15 homolog OS=Homo sapiens OX=9606 GN=CWC15 PE=1 SV=2	CWC15	-0.421617	1.37519	-0.579804		-1.05295	-0.301762	0.0875016	-0.350727	-0.894173	-1.28717
Q13131	5'-AMP-activated protein kinase catalytic subunit alpha-1 OS=Homo sapiens OX=9606 GN=PRKAA1 PE=1 SV=4	PRKAA1	-0.446936	1.29758	-0.579936		0.901157	0.503429	0.37864	-0.518356	0.028102	0.932672
O43826	Glucose-6-phosphate exchanger SLC37A4 OS=Homo sapiens OX=9606 GN=SLC37A4 PE=1 SV=1	SLC37A4	-0.517917	1.12065	-0.580406		-0.337415	-0.34904	1.32402	-0.745565	0.0407822	-0.211405
Q6EEV6	Small ubiquitin-related modifier 4 OS=Homo sapiens OX=9606 GN=SUMO4 PE=1 SV=2		-0.320946	1.81158	-0.581418		2.23456	2.35262	2.73557	1.73172	2.18863	2.43956
O95071	E3 ubiquitin-protein ligase UBR5 OS=Homo sapiens OX=9606 GN=UBR5 PE=1 SV=2	UBR5	-0.768757	0.757834	-0.58259		-1.47099	-5.0102	-5.01097	-3.73176	-4.98013	-5.08652
Q9UHD8	Septin-9 OS=Homo sapiens OX=9606 GN=SEPTIN9 PE=1 SV=2	SEPTIN9	-0.381268	1.53534	-0.585374		2.19101	2.17065	3.09184	2.40025	2.01701	1.89243
P31483	Nucleolysin TIA-1 isoform p40 OS=Homo sapiens OX=9606 GN=TIA1 PE=1 SV=3	TIA1	-0.570888	1.03155	-0.588901		-0.0821538	-0.374077	-1.96427	-0.449904	-1.87031	-1.81295
Q96HH6	Transmembrane protein 19 OS=Homo sapiens OX=9606 GN=TMEM19 PE=1 SV=1	TMEM19	-0.633715	0.929697	-0.589162		-2.04887	-3.44716	-3.18241	-5.07861	-2.68504	-2.81593
Q96Q15	Serine/threonine-protein kinase SMG1 OS=Homo sapiens OX=9606 GN=SMG1 PE=1 SV=3	SMG1	-0.431755	1.36508	-0.58938		-5.06701	-5.05949	-3.87904	-5.08963	-5.07746	-5.13371
Q6VY07	Phosphofurin acidic cluster sorting protein 1 OS=Homo sapiens OX=9606 GN=PACS1 PE=1 SV=2	PACS1	-0.365623	1.61452	-0.590305		0.498355	0.779281	-0.168951	-0.0427586	-0.182475	0.237047
P00403	Cytochrome c oxidase subunit 2 OS=Homo sapiens OX=9606 GN=MT-CO2 PE=1 SV=1	MT-CO2	-0.283169	2.08682	-0.590923		3.31786	3.35268	2.9398	3.19865	2.67107	2.89111
Q12933	TNF receptor-associated factor 2 OS=Homo sapiens OX=9606 GN=TRAF2 PE=1 SV=2	TRAF2	-0.606403	0.976486	-0.592144		-3.04965	-2.67131	-3.40887	-3.30152	-5.08755	-2.55998
Q15648	Mediator of RNA polymerase II transcription subunit 1 OS=Homo sapiens OX=9606 GN=MED1 PE=1 SV=4	MED1	-0.753024	0.787267	-0.592831		-3.30187	-3.25692	-3.04237	-1.65889	-5.04114	-5.16021
Q8TAD7	Overexpressed in colon carcinoma 1 protein OS=Homo sapiens OX=9606 GN=OCC1 PE=1 SV=2	OCC1	-0.799131	0.741901	-0.592876		-2.76312	-1.65493	-1.67575	-2.6118	-5.12346	-0.755936
Q9Y3L3	SH3 domain-binding protein 1 OS=Homo sapiens OX=9606 GN=SH3BP1 PE=1 SV=3	SH3BP1	-0.33913	1.74831	-0.592903		1.82917	2.39054	2.63184	1.69334	2.00074	2.14008
O75530	Polycomb protein EED OS=Homo sapiens OX=9606 GN=EED PE=1 SV=2	EED	-0.435423	1.36233	-0.59319		-2.54639	-1.65144	-1.74022	-2.07571	-2.05967	-3.10893
Q15738	Sterol-4-alpha-carboxylate 3-dehydrogenase, decarboxylating OS=Homo sapiens OX=9606 GN=NSDHL PE=1 SV=2	NSDHL	-0.774571	0.765982	-0.593307		1.79107	2.18699	1.32286	3.39634	-0.193534	-0.225609
Q9NUQ2	1-acyl-sn-glycerol-3-phosphate acyltransferase epsilon OS=Homo sapiens OX=9606 GN=AGPAT5 PE=1 SV=3	AGPAT5	-0.899698	0.659453	-0.593309		-0.499032	-0.874935	-3.14799	-0.0357825	-5.16134	-2.02393
Q8WYL5	Protein phosphatase Slingshot homolog 1 OS=Homo sapiens OX=9606 GN=SSH1 PE=1 SV=2	SSH1	-0.649455	0.91629	-0.595089		-3.46605	-5.18045	-2.74771	-5.19234	-3.24516	-4.90508
Q9H9Q2	COP9 signalosome complex subunit 7b OS=Homo sapiens OX=9606 GN=COPS7B PE=1 SV=1	COPS7B	-0.593962	1.00324	-0.595885		1.42419	1.33603	-0.538366	1.06695	-0.457025	-0.169961
Q9UNS2	COP9 signalosome complex subunit 3 OS=Homo sapiens OX=9606 GN=COPS3 PE=1 SV=3	COPS3	-0.523942	1.13937	-0.596964		1.51356	-0.235419	0.123434	-0.651281	0.383109	0.0979248
Q15070	Mitochondrial inner membrane protein OXA1L OS=Homo sapiens OX=9606 GN=OXA1L PE=1 SV=3	OXA1L	-0.337844	1.77341	-0.599135		1.6371	1.49435	0.861121	0.819346	0.984902	1.17479
P54840	Glycogen [starch] synthase, liver OS=Homo sapiens OX=9606 GN=GYS2 PE=1 SV=2	GYS2	-0.387083	1.54966	-0.599847		0.197313	1.0457	0.488334	0.687521	-0.181096	0.0636718
P00918	Carbonic anhydrase 2 OS=Homo sapiens OX=9606 GN=CA2 PE=1 SV=2	CA2	-0.518473	1.16062	-0.601748		1.83479	2.39155	3.02518	2.83965	1.72611	1.13034
Q16527	Cysteine and glycine-rich protein 2 OS=Homo sapiens OX=9606 GN=CSRP2 PE=1 SV=3	CSRP2	-0.823012	0.73121	-0.601794		-5.24292	-2.45621	-0.948549	-2.43649	-4.63141	-4.04882
Q5VU43	Myomegalin OS=Homo sapiens OX=9606 GN=PDE4DIP PE=1 SV=3	PDE4DIP	-0.505973	1.19071	-0.602465		0.921679	1.16608	2.56636	1.16293	0.611298	1.36197
P22681	E3 ubiquitin-protein ligase CBL OS=Homo sapiens OX=9606 GN=CBL PE=1 SV=2	CBL	-0.675203	0.894967	-0.604285		2.33754	-0.528836	0.199389	0.718528	-0.860145	0.124102
P60953	Cell division control protein 42 homolog OS=Homo sapiens OX=9606 GN=CDC42 PE=1 SV=2	CDC42	-0.287528	2.10275	-0.604599		4.99953	4.96379	5.3943	5.12348	4.75221	4.61935
O15116	U6 snRNA-associated Sm-like protein LSm1 OS=Homo sapiens OX=9606 GN=LSM1 PE=1 SV=1	LSM1	-0.594744	1.01885	-0.605953		-0.513589	1.05754	-1.34457	-0.423771	-1.2153	-0.945784
Q9BRX5	DNA replication complex GINS protein PSF3 OS=Homo sapiens OX=9606 GN=GINS3 PE=1 SV=1	GINS3	-0.679567	0.893001	-0.606854		-0.391216	-3.41245	-1.40795	-3.18373	-1.87257	-2.19402
Q9Y3Q8	TSC22 domain family protein 4 OS=Homo sapiens OX=9606 GN=TSC22D4 PE=1 SV=2	TSC22D4	-0.666729	0.910533	-0.607078		-1.28944	-3.51348	-0.589065	-2.90321	-2.2288	-2.26016
Q5TFE4	5'-nucleotidase domain-containing protein 1 OS=Homo sapiens OX=9606 GN=NT5DC1 PE=1 SV=1	NT5DC1	-0.637886	0.951986	-0.607258		-1.55309	-1.30082	-1.16402	-0.41966	-2.33688	-3.17505
P50402	Emerin OS=Homo sapiens OX=9606 GN=EMD PE=1 SV=1	EMD	-0.375932	1.61677	-0.607796		0.897169	0.378524	0.938123	-0.119018	0.371089	0.833948
Q9Y2K7	Lysine-specific demethylase 2A OS=Homo sapiens OX=9606 GN=KDM2A PE=1 SV=3	KDM2A	-0.393107	1.55013	-0.609367		-2.71191	-3.60008	-2.78753	-3.71411	-3.57928	-2.98545
P54709	Sodium/potassium-transporting ATPase subunit beta-3 OS=Homo sapiens OX=9606 GN=ATP1B3 PE=1 SV=1	ATP1B3	-0.315879	1.9329	-0.610562		3.64281	3.45778	3.80432	3.22516	3.02159	3.71053
P48507	Glutamate--cysteine ligase regulatory subunit OS=Homo sapiens OX=9606 GN=GCLM PE=1 SV=1	GCLM	-0.444333	1.37487	-0.610901		-1.84708	-1.76147	-1.14728	-1.59001	-1.70393	-2.79488
Q86U86	Protein polybromo-1 OS=Homo sapiens OX=9606 GN=PBRM1 PE=1 SV=1	PBRM1	-0.687802	0.891514	-0.613185		-2.34523	-3.50755	-0.931836	-3.9215	-3.3458	-1.58072
P22626	Heterogeneous nuclear ribonucleoproteins A2/B1 OS=Homo sapiens OX=9606 GN=HNRNPA2B1 PE=1 SV=2	HNRNPA2B1	-0.446922	1.37203	-0.613191		5.71403	5.86787	5.63857	4.84773	4.92706	6.10492
O14678	Lysosomal cobalamin transporter ABCD4 OS=Homo sapiens OX=9606 GN=ABCD4 PE=1 SV=1	ABCD4	-0.514901	1.19419	-0.614889		-5.07219	-5.18943	-3.5309	-5.18489	-5.058	-5.09433
Q14571	Inositol 1,4,5-trisphosphate receptor type 2 OS=Homo sapiens OX=9606 GN=ITPR2 PE=1 SV=2	ITPR2	-0.288662	2.13716	-0.616916		1.37072	0.942133	0.815037	0.739218	0.738058	0.78463
O00267	Transcription elongation factor SPT5 OS=Homo sapiens OX=9606 GN=SUPT5H PE=1 SV=1	SUPT5H	-0.725931	0.850766	-0.617598		0.687038	1.61822	0.270298	2.07848	-1.23464	-0.446081
P60842	Eukaryotic initiation factor 4A-I OS=Homo sapiens OX=9606 GN=EIF4A1 PE=1 SV=1	EIF4A1	-0.447497	1.38048	-0.617762		5.47864	5.54712	5.33237	5.81118	4.53811	4.66635
Q9BTY2	Plasma alpha-L-fucosidase OS=Homo sapiens OX=9606 GN=FUCA2 PE=1 SV=2	FUCA2	-0.713936	0.865359	-0.61781		3.13714	3.54863	3.21879	4.52342	1.20965	2.02968
Q99805	Transmembrane 9 superfamily member 2 OS=Homo sapiens OX=9606 GN=TM9SF2 PE=1 SV=1	TM9SF2	-0.348953	1.77115	-0.618047		0.860165	0.70906	1.28048	0.81099	0.145136	0.84672
Q13188	Serine/threonine-protein kinase 3 OS=Homo sapiens OX=9606 GN=STK3 PE=1 SV=2	STK3	-0.468638	1.32019	-0.618691		-1.6117	-2.21289	-2.46403	-2.1406	-2.15799	-3.39594
Q9H1E3	Nuclear ubiquitous casein and cyclin-dependent kinase substrate 1 OS=Homo sapiens OX=9606 GN=NUCKS1 PE=1 SV=1	NUCKS1	-0.579951	1.07216	-0.621799		1.87814	2.9115	2.53256	0.734757	1.89538	2.9522
P58107	Epiplakin OS=Homo sapiens OX=9606 GN=EPPK1 PE=1 SV=3	EPPK1	-1.10064	0.566585	-0.623607		-1.09826	0.745816	-0.928753	-5.78456	1.75671	-0.55527
Q9Y487	V-type proton ATPase 116 kDa subunit a2 OS=Homo sapiens OX=9606 GN=ATP6V0A2 PE=1 SV=2	ATP6V0A2	-0.586488	1.06851	-0.626667		-3.12563	-5.22902	-5.06092	-5.16248	-5.08621	-4.92634
Q5GLZ8	Probable E3 ubiquitin-protein ligase HERC4 OS=Homo sapiens OX=9606 GN=HERC4 PE=1 SV=1	HERC4	-0.454463	1.38277	-0.628417		0.393071	-0.0103636	-0.895945	-0.127971	-0.813349	-0.935308
Q13263	Transcription intermediary factor 1-beta OS=Homo sapiens OX=9606 GN=TRIM28 PE=1 SV=5	TRIM28	-0.266166	2.36364	-0.629121		2.27787	2.63825	2.24868	1.9528	2.06962	2.34389
Q02218	2-oxoglutarate dehydrogenase, mitochondrial OS=Homo sapiens OX=9606 GN=OGDH PE=1 SV=3	OGDH	-0.449695	1.40225	-0.630586		1.87272	0.586745	1.67909	1.01104	1.02488	0.753549
Q9BUH6	Protein PAXX OS=Homo sapiens OX=9606 GN=PAXX PE=1 SV=2	PAXX	-0.392315	1.61471	-0.633477		2.28867	1.23334	1.74684	1.39244	1.3874	1.31206
O14795	Protein unc-13 homolog B OS=Homo sapiens OX=9606 GN=UNC13B PE=1 SV=2	UNC13B	-0.799972	0.792238	-0.633768		-5.02887	-5.04816	-1.5452	-5.30408	-3.672	-5.04606
Q8TBB5	Kelch domain-containing protein 4 OS=Homo sapiens OX=9606 GN=KLHDC4 PE=1 SV=1	KLHDC4	-0.353179	1.79507	-0.633982		-0.338332	-0.32943	-0.287971	-0.200138	-0.782866	-1.03227
O94851	[F-actin]-monooxygenase MICAL2 OS=Homo sapiens OX=9606 GN=MICAL2 PE=1 SV=1		-0.563263	1.12862	-0.635709		-5.12643	-5.16054	-3.29549	-5.13701	-4.97167	-5.16358
O75153	Clustered mitochondria protein homolog OS=Homo sapiens OX=9606 GN=CLUH PE=1 SV=2	CLUH	-0.888038	0.716641	-0.636405		-1.81918	-4.18197	-0.460462	-2.91951	-1.07384	-5.13237
Q9UI26	Importin-11 OS=Homo sapiens OX=9606 GN=IPO11 PE=1 SV=1	IPO11	-0.522075	1.22034	-0.63711		-5.12569	-3.58704	-5.22279	-5.30264	-5.22775	-4.97136
Q8WWC4	m-AAA protease-interacting protein 1, mitochondrial OS=Homo sapiens OX=9606 GN=MAIP1 PE=1 SV=1	MAIP1	-0.900506	0.709005	-0.638463		-0.85714	3.94434	0.212614	1.37309	-0.554936	-0.219859
Q9UBK9	Protein UXT OS=Homo sapiens OX=9606 GN=UXT PE=1 SV=1	UXT	-0.375281	1.70442	-0.639638		-4.21746	-4.99183	-5.09303	-5.06436	-5.18389	-5.17991
Q92484	Acid sphingomyelinase-like phosphodiesterase 3a OS=Homo sapiens OX=9606 GN=SMPDL3A PE=1 SV=2	SMPDL3A	-0.523632	1.22551	-0.641715		-5.1334	-4.99395	-3.47728	-5.10151	-5.10138	-4.97264
Q03468	DNA excision repair protein ERCC-6 OS=Homo sapiens OX=9606 GN=ERCC6 PE=1 SV=1	ERCC6	-0.51896	1.23746	-0.642191		-3.51985	-5.09277	-5.06772	-5.01826	-5.24999	-4.96897
Q8IUG5	Unconventional myosin-XVIIIb OS=Homo sapiens OX=9606 GN=MYO18B PE=1 SV=2	MYO18B	-0.747094	0.861337	-0.643499		-2.35374	-2.28405	-2.1651	-2.33921	-1.63187	-5.0731
Q7L5Y9	E3 ubiquitin-protein transferase MAEA OS=Homo sapiens OX=9606 GN=MAEA PE=1 SV=1	MAEA	-0.790933	0.819537	-0.648199		-2.47754	-2.56209	-5.18968	-2.39733	-5.01755	-5.18724
P67812	Signal peptidase complex catalytic subunit SEC11A OS=Homo sapiens OX=9606 GN=SEC11A PE=1 SV=1	SEC11A	-0.331294	1.95792	-0.648645		0.878023	0.624234	0.644176	0.707827	-0.0190955	0.46382
P62841	40S ribosomal protein S15 OS=Homo sapiens OX=9606 GN=RPS15 PE=1 SV=2	RPS15	-0.675213	0.965658	-0.652025		3.34592	5.79587	3.1605	3.12868	3.4167	3.73127
O95479	GDH/6PGL endoplasmic bifunctional protein OS=Homo sapiens OX=9606 GN=H6PD PE=1 SV=2	H6PD	-0.844711	0.773369	-0.653273		-2.28536	-2.70618	1.40704	-2.31913	-1.78783	-2.01167
Q7Z2W4	Zinc finger CCCH-type antiviral protein 1 OS=Homo sapiens OX=9606 GN=ZC3HAV1 PE=1 SV=3	ZC3HAV1	-0.714867	0.914795	-0.653957		0.336027	0.151607	0.722326	0.360829	-2.17951	0.884042
O60493	Sorting nexin-3 OS=Homo sapiens OX=9606 GN=SNX3 PE=1 SV=3	SNX3	-0.319448	2.05194	-0.655489		2.99127	3.11395	3.24777	3.17224	2.71739	2.50502
Q9BQ04	RNA-binding protein 4B OS=Homo sapiens OX=9606 GN=RBM4B PE=1 SV=1	RBM4B	-0.684863	0.958483	-0.65643		-0.803818	-0.453505	-1.90105	-3.25568	-0.429296	-1.52799
Q8IVF6	Ankyrin repeat domain-containing protein 18A OS=Homo sapiens OX=9606 GN=ANKRD18A PE=2 SV=3	ANKRD18A	-0.514828	1.27677	-0.657318		1.17796	2.04189	0.312522	0.884361	0.682051	0.421471
O60333	Kinesin-like protein KIF1B OS=Homo sapiens OX=9606 GN=KIF1B PE=1 SV=5	KIF1B	-0.573356	1.15037	-0.65957		-3.80002	-2.51607	-3.84324	-3.68175	-3.21787	-4.97978
P06744	Glucose-6-phosphate isomerase OS=Homo sapiens OX=9606 GN=GPI PE=1 SV=4	GPI	-0.309981	2.13219	-0.660937		4.63176	4.18686	4.04779	3.88164	4.21606	3.83876
Q9Y2B0	Protein canopy homolog 2 OS=Homo sapiens OX=9606 GN=CNPY2 PE=1 SV=1	CNPY2	-0.301364	2.19515	-0.661541		0.207462	0.301161	0.767655	-0.0364095	0.183238	0.225357
Q07960	Rho GTPase-activating protein 1 OS=Homo sapiens OX=9606 GN=ARHGAP1 PE=1 SV=1	ARHGAP1	-0.686535	0.965403	-0.662782		0.688889	0.93467	3.40503	1.13803	0.810255	1.02071
O60716	Catenin delta-1 OS=Homo sapiens OX=9606 GN=CTNND1 PE=1 SV=1	CTNND1	-0.517094	1.28274	-0.663296		2.42434	2.08078	3.31404	1.24217	2.43575	2.58995
O14949	Cytochrome b-c1 complex subunit 8 OS=Homo sapiens OX=9606 GN=UQCRQ PE=1 SV=4	UQCRQ	-0.468325	1.41996	-0.665001		3.33378	3.65736	2.29142	2.78779	2.50733	2.58245
O00161	Synaptosomal-associated protein 23 OS=Homo sapiens OX=9606 GN=SNAP23 PE=1 SV=1	SNAP23	-0.385179	1.72662	-0.665059		2.23384	2.18486	2.2654	2.35548	1.7809	1.39218
P51795	H(+)/Cl(-) exchange transporter 5 OS=Homo sapiens OX=9606 GN=CLCN5 PE=1 SV=2	CLCN5	-0.566945	1.18338	-0.670912		-5.03185	-5.16466	-3.32302	-5.21677	-5.04669	-4.9569
Q92673	Sortilin-related receptor OS=Homo sapiens OX=9606 GN=SORL1 PE=1 SV=2	SORL1	-0.671528	1.00275	-0.673377		-2.32899	-3.36243	-0.856794	-3.84072	-2.66383	-2.05825
P04049	RAF proto-oncogene serine/threonine-protein kinase OS=Homo sapiens OX=9606 GN=RAF1 PE=1 SV=1	RAF1	-0.653449	1.03277	-0.674865		-5.15163	-2.72056	-4.58134	-5.15538	-5.238	-4.0205
Q9NY12	H/ACA ribonucleoprotein complex subunit 1 OS=Homo sapiens OX=9606 GN=GAR1 PE=1 SV=1	GAR1	-0.42612	1.58519	-0.675483		-1.01131	-1.30945	-0.261599	-1.34074	-1.63899	-0.88098
P42898	Methylenetetrahydrofolate reductase OS=Homo sapiens OX=9606 GN=MTHFR PE=1 SV=3	MTHFR	-0.41858	1.62212	-0.678986		-1.09667	-0.0400391	-0.481183	-0.771869	-1.35271	-0.749057
O76003	Glutaredoxin-3 OS=Homo sapiens OX=9606 GN=GLRX3 PE=1 SV=2	GLRX3	-0.624972	1.09071	-0.681661		1.18115	-0.952755	1.14878	-0.175688	-0.0834065	-0.238637
Q96HN2	Adenosylhomocysteinase 3 OS=Homo sapiens OX=9606 GN=AHCYL2 PE=1 SV=1	AHCYL2	-0.406907	1.6756	-0.681815		-1.70519	-0.858379	-0.732339	-1.4531	-1.65744	-1.40609
Q9HBH5	Retinol dehydrogenase 14 OS=Homo sapiens OX=9606 GN=RDH14 PE=1 SV=1	RDH14	-0.707733	0.963928	-0.682203		-1.43065	1.49069	-0.828026	-0.567059	-1.1844	-1.13973
Q7L2J0	7SK snRNA methylphosphate capping enzyme OS=Homo sapiens OX=9606 GN=MEPCE PE=1 SV=1	MEPCE	-0.899441	0.76072	-0.684222		-1.35615	-1.42574	-3.62277	-0.70848	-5.23689	-3.15761
P18085	ADP-ribosylation factor 4 OS=Homo sapiens OX=9606 GN=ARF4 PE=1 SV=3	ARF4	-0.316862	2.16076	-0.684665		2.46297	2.69595	2.06264	2.11875	1.92822	2.22401
O00571	ATP-dependent RNA helicase DDX3X OS=Homo sapiens OX=9606 GN=DDX3X PE=1 SV=3	DDX3X	-0.297765	2.31822	-0.690283		3.63283	3.27419	3.82604	3.30811	3.18748	3.34418
O75534	Cold shock domain-containing protein E1 OS=Homo sapiens OX=9606 GN=CSDE1 PE=1 SV=2	CSDE1	-0.807543	0.855462	-0.690822		0.491148	1.64915	2.69844	2.89667	-0.247175	-0.233383
Q5JSL3	Dedicator of cytokinesis protein 11 OS=Homo sapiens OX=9606 GN=DOCK11 PE=1 SV=2	DOCK11	-0.648188	1.0707	-0.694018		-2.45898	-0.361955	-1.00487	-0.839795	-2.44022	-2.49035
P10301	Ras-related protein R-Ras OS=Homo sapiens OX=9606 GN=RRAS PE=1 SV=1	RRAS	-0.843841	0.824944	-0.696122		-3.11938	-2.43959	-5.09542	-2.26986	-5.21306	-5.70299
Q09028	Histone-binding protein RBBP4 OS=Homo sapiens OX=9606 GN=RBBP4 PE=1 SV=3	RBBP4	-0.345232	2.02066	-0.697598		2.05117	1.8151	2.46566	1.76244	1.47556	2.05823
Q9Y5X3	Sorting nexin-5 OS=Homo sapiens OX=9606 GN=SNX5 PE=1 SV=1	SNX5	-0.370138	1.88486	-0.697658		2.47793	2.71946	2.92065	2.78549	2.27435	1.94778
Q9H3H3	UPF0696 protein C11orf68 OS=Homo sapiens OX=9606 GN=C11orf68 PE=1 SV=3	C11orf68	-0.546101	1.27814	-0.697993		-1.72083	-1.86331	-1.50726	-1.2461	-3.05671	-2.4269
Q9UKD2	mRNA turnover protein 4 homolog OS=Homo sapiens OX=9606 GN=MRTO4 PE=1 SV=2	MRTO4	-0.38602	1.81104	-0.699098		2.90334	2.83554	2.10164	2.54977	2.01171	2.12098
Q7Z5R6	Amyloid beta A4 precursor protein-binding family B member 1-interacting protein OS=Homo sapiens OX=9606 GN=APBB1IP PE=1 SV=1	APBB1IP	-0.498449	1.40386	-0.699753		2.01218	0.705891	1.03406	0.192744	0.801959	1.26208
Q14195	Dihydropyrimidinase-related protein 3 OS=Homo sapiens OX=9606 GN=DPYSL3 PE=1 SV=1	DPYSL3	-0.819903	0.853901	-0.700116		-5.00486	-5.6425	-1.88539	-5.10127	-4.96771	-4.92348
O60684	Importin subunit alpha-7 OS=Homo sapiens OX=9606 GN=KPNA6 PE=1 SV=1	KPNA6	-0.440732	1.5893	-0.700456		-1.65106	-2.07063	-0.902994	-1.88466	-1.75727	-2.30495
B0I1T2	Unconventional myosin-Ig OS=Homo sapiens OX=9606 GN=MYO1G PE=1 SV=2	MYO1G	-0.639752	1.09934	-0.703306		3.78118	4.42793	3.09953	4.46616	2.31181	2.61141
P08590	Myosin light chain 3 OS=Homo sapiens OX=9606 GN=MYL3 PE=1 SV=3	MYL3	-0.36275	1.9416	-0.704315		2.68929	2.44139	2.28665	2.32208	1.64374	2.36326
P05976	Myosin light chain 1/3, skeletal muscle isoform OS=Homo sapiens OX=9606 GN=MYL1 PE=1 SV=3	MYL1	-0.36275	1.9416	-0.704315		2.68929	2.44139	2.28665	2.32208	1.64374	2.36326
P49773	Histidine triad nucleotide-binding protein 1 OS=Homo sapiens OX=9606 GN=HINT1 PE=1 SV=2	HINT1	-0.310898	2.26574	-0.704416		3.29586	3.2883	3.22309	3.28655	2.71465	2.87337
Q6UWP7	Lysocardiolipin acyltransferase 1 OS=Homo sapiens OX=9606 GN=LCLAT1 PE=1 SV=1	LCLAT1	-0.575643	1.22431	-0.704764		-5.16394	-3.41009	-5.15754	-5.06111	-5.19545	-5.20194
Q8NDZ4	Divergent protein kinase domain 2A OS=Homo sapiens OX=9606 GN=DIPK2A PE=1 SV=1	DIPK2A	-0.465713	1.51453	-0.705335		-0.855314	-1.3759	-0.420011	-1.21576	-0.838916	-1.99369
O94992	Protein HEXIM1 OS=Homo sapiens OX=9606 GN=HEXIM1 PE=1 SV=1	HEXIM1	-0.921593	0.77296	-0.712355		-3.03208	-0.319384	-2.32924	-0.535826	-5.02527	-2.88439
Q8TEU7	Rap guanine nucleotide exchange factor 6 OS=Homo sapiens OX=9606 GN=RAPGEF6 PE=1 SV=2	RAPGEF6	-0.719068	0.993076	-0.714089		-2.71832	-5.06659	-3.70681	-5.26895	-5.23057	-3.14941
Q9Y289	Sodium-dependent multivitamin transporter OS=Homo sapiens OX=9606 GN=SLC5A6 PE=1 SV=2	SLC5A6	-0.668651	1.06864	-0.714544		-3.71767	-1.91812	-1.30827	-2.98979	-3.68509	-2.27513
Q13620	Cullin-4B OS=Homo sapiens OX=9606 GN=CUL4B PE=1 SV=4	CUL4B	-0.425899	1.68399	-0.71721		-1.84107	-2.08989	-1.07694	-2.11623	-2.40548	-1.76389
P24928	DNA-directed RNA polymerase II subunit RPB1 OS=Homo sapiens OX=9606 GN=POLR2A PE=1 SV=2	POLR2A	-0.569579	1.2651	-0.720573		0.475632	0.789851	-0.986451	-0.00826662	-0.723502	-0.697937
O60268	Uncharacterized protein KIAA0513 OS=Homo sapiens OX=9606 GN=KIAA0513 PE=1 SV=1	KIAA0513	-0.878461	0.82134	-0.721515		-2.64803	-5.17213	-1.0482	-2.67629	-4.97753	-3.84992
Q9Y5K8	V-type proton ATPase subunit D OS=Homo sapiens OX=9606 GN=ATP6V1D PE=1 SV=1	ATP6V1D	-0.317798	2.27443	-0.722809		1.40382	1.25588	1.84425	1.30417	1.15759	1.08879
Q2TAA5	GDP-Man:Man(3)GlcNAc(2)-PP-Dol alpha-1,2-mannosyltransferase OS=Homo sapiens OX=9606 GN=ALG11 PE=1 SV=2	ALG11	-0.417809	1.73756	-0.725968		-3.25749	-3.15559	-2.35469	-2.98458	-3.64147	-3.39513
Q00577	Transcriptional activator protein Pur-alpha OS=Homo sapiens OX=9606 GN=PURA PE=1 SV=2	PURA	-0.653088	1.11253	-0.72658		0.125675	2.04473	-0.306807	0.180703	-0.241488	-0.034877
Q96C01	Protein FAM136A OS=Homo sapiens OX=9606 GN=FAM136A PE=1 SV=1	FAM136A	-0.408086	1.7829	-0.727578		3.02542	3.64281	2.90806	3.27229	2.49186	2.58788
Q9Y5R8	Trafficking protein particle complex subunit 1 OS=Homo sapiens OX=9606 GN=TRAPPC1 PE=1 SV=1	TRAPPC1	-0.545186	1.335	-0.727824		-0.380782	-1.8302	-0.325989	-1.04292	-1.8659	-1.26371
Q10472	Polypeptide N-acetylgalactosaminyltransferase 1 OS=Homo sapiens OX=9606 GN=GALNT1 PE=1 SV=1	GALNT1	-0.675061	1.08032	-0.729282		-2.50435	-1.58176	-0.275543	-1.29517	-3.17509	-1.91658
Q0VDF9	Heat shock 70 kDa protein 14 OS=Homo sapiens OX=9606 GN=HSPA14 PE=1 SV=1	HSPA14	-0.308018	2.36899	-0.72969		-0.819152	-1.17809	-0.813643	-1.54887	-1.13028	-1.05578
Q9UM54	Unconventional myosin-VI OS=Homo sapiens OX=9606 GN=MYO6 PE=1 SV=4	MYO6	-0.5011	1.45817	-0.730691		-2.72175	-2.26452	-1.40149	-2.30795	-3.21384	-2.36927
Q9HAN9	Nicotinamide/nicotinic acid mononucleotide adenylyltransferase 1 OS=Homo sapiens OX=9606 GN=NMNAT1 PE=1 SV=1	NMNAT1	-0.423664	1.72523	-0.730919		0.0403655	-0.613253	-0.249188	-0.165462	-1.17939	-0.748211
O75663	TIP41-like protein OS=Homo sapiens OX=9606 GN=TIPRL PE=1 SV=2	TIPRL	-0.356829	2.05211	-0.732251		-0.178387	-0.643918	-0.932242	-0.808046	-1.0063	-1.01069
Q8NFF5	FAD synthase OS=Homo sapiens OX=9606 GN=FLAD1 PE=1 SV=1	FLAD1	-0.811259	0.903788	-0.733206		-2.37567	-1.74036	-4.90074	-3.09427	-5.18524	-3.17103
P10321	HLA class I histocompatibility antigen, C alpha chain OS=Homo sapiens OX=9606 GN=HLA-C PE=1 SV=3	HLA-C	-0.616237	1.19041	-0.733573		0.321829	1.29238	2.39898	1.19213	0.956027	0.0163157
Q8TAT6	Nuclear protein localization protein 4 homolog OS=Homo sapiens OX=9606 GN=NPLOC4 PE=1 SV=3	NPLOC4	-0.696512	1.05661	-0.735939		-0.0219988	2.38288	1.71719	1.70546	0.25506	0.0280102
Q9NRC6	Spectrin beta chain, non-erythrocytic 5 OS=Homo sapiens OX=9606 GN=SPTBN5 PE=1 SV=2	SPTBN5	-0.702596	1.04971	-0.737522		-2.85617	-0.654892	-3.22043	-2.56434	-3.58672	-2.68822
Q9Y6Y0	Influenza virus NS1A-binding protein OS=Homo sapiens OX=9606 GN=IVNS1ABP PE=1 SV=3	IVNS1ABP	-0.359129	2.06037	-0.73994		-1.25845	-0.618159	-1.23713	-1.42501	-1.13526	-1.63085
O60674	Tyrosine-protein kinase JAK2 OS=Homo sapiens OX=9606 GN=JAK2 PE=1 SV=2	JAK2	-0.343375	2.15606	-0.740337		-0.0645916	-0.200798	-0.703489	-0.823656	-0.761395	-0.413952
Q9NUT2	Mitochondrial potassium channel ATP-binding subunit OS=Homo sapiens OX=9606 GN=ABCB8 PE=1 SV=3	ABCB8	-0.57832	1.28233	-0.741595		-4.94182	-5.2076	-3.4082	-5.22021	-5.14171	-4.93066
Q9BZW5	Transmembrane 6 superfamily member 1 OS=Homo sapiens OX=9606 GN=TM6SF1 PE=1 SV=2	TM6SF1	-0.377876	1.96499	-0.742524		-0.995646	-0.433048	-0.24836	-0.597942	-1.13762	-1.07512
Q15293	Reticulocalbin-1 OS=Homo sapiens OX=9606 GN=RCN1 PE=1 SV=1	RCN1	-0.888935	0.835875	-0.743038		-1.48931	-2.69653	-1.5979	-5.23063	-2.24785	-0.972062
O43447	Peptidyl-prolyl cis-trans isomerase H OS=Homo sapiens OX=9606 GN=PPIH PE=1 SV=1	PPIH	-1.19071	0.624813	-0.743969		0.842436	4.50676	0.403066	4.72671	-1.04062	-1.50595
Q99986	Serine/threonine-protein kinase VRK1 OS=Homo sapiens OX=9606 GN=VRK1 PE=1 SV=1	VRK1	-0.394907	1.88504	-0.744416		-1.32759	-0.735579	-0.803094	-1.28095	-1.80046	-0.969585
Q13445	Transmembrane emp24 domain-containing protein 1 OS=Homo sapiens OX=9606 GN=TMED1 PE=1 SV=1	TMED1	-1.01793	0.732298	-0.745428		-1.21706	2.08343	1.36956	2.65965	-1.95341	-1.52411
P47914	60S ribosomal protein L29 OS=Homo sapiens OX=9606 GN=RPL29 PE=1 SV=2	RPL29	-0.288328	2.58549	-0.745469		3.84611	4.18581	4.30247	3.74698	3.71256	4.00987
Q5T160	Probable arginine--tRNA ligase, mitochondrial OS=Homo sapiens OX=9606 GN=RARS2 PE=1 SV=1	RARS2	-0.646621	1.15502	-0.746863		-5.00485	-5.15483	-3.00775	-5.17994	-4.9983	-4.92905
Q969Q0	60S ribosomal protein L36a-like OS=Homo sapiens OX=9606 GN=RPL36AL PE=1 SV=3	RPL36AL	-0.296215	2.53485	-0.750861		2.88671	2.61677	3.09458	2.49699	2.42658	2.78586
P51570	Galactokinase OS=Homo sapiens OX=9606 GN=GALK1 PE=1 SV=1	GALK1	-0.433785	1.73346	-0.75195		1.14702	0.830744	0.659984	-0.161439	0.625275	0.872555
O95219	Sorting nexin-4 OS=Homo sapiens OX=9606 GN=SNX4 PE=1 SV=1	SNX4	-0.715885	1.05076	-0.752223		-1.89869	-3.04001	-0.23364	-3.1064	-2.11978	-2.09381
O43639	Cytoplasmic protein NCK2 OS=Homo sapiens OX=9606 GN=NCK2 PE=1 SV=2	NCK2	-0.636967	1.18211	-0.752963		-0.939835	-0.773596	-2.24778	-0.971261	-2.9681	-1.93275
O43395	U4/U6 small nuclear ribonucleoprotein Prp3 OS=Homo sapiens OX=9606 GN=PRPF3 PE=1 SV=2	PRPF3	-0.798089	0.945159	-0.754321		-0.886675	0.138942	2.55103	0.26871	-0.658645	-0.201034
A5PLL7	Plasmanylethanolamine desaturase OS=Homo sapiens OX=9606 GN=PEDS1 PE=1 SV=3	PEDS1	-0.404179	1.86634	-0.754336		-1.86802	-2.42059	-1.49499	-2.06872	-2.54468	-2.38274
P51808	Dynein light chain Tctex-type 3 OS=Homo sapiens OX=9606 GN=DYNLT3 PE=1 SV=1	DYNLT3	-1.11584	0.676427	-0.75478		-1.47787	-0.0634274	0.876992	-5.09073	0.039108	1.03981
Q5TGZ0	MICOS complex subunit MIC10 OS=Homo sapiens OX=9606 GN=MICOS10 PE=1 SV=1	MICOS10	-0.50682	1.49209	-0.756221		1.43089	0.774915	1.25432	0.508789	1.42741	0.00346182
Q92870	Amyloid-beta A4 precursor protein-binding family B member 2 OS=Homo sapiens OX=9606 GN=APBB2 PE=1 SV=3	APBB2	-1.3118	0.577412	-0.757449		-4.99009	1.81255	-1.77753	1.18714	-5.11939	-4.95823
Q96N67	Dedicator of cytokinesis protein 7 OS=Homo sapiens OX=9606 GN=DOCK7 PE=1 SV=4	DOCK7	-0.874449	0.866423	-0.757642		-3.21424	-5.20352	-1.51903	-5.03635	-2.60703	-4.91676
P38435	Vitamin K-dependent gamma-carboxylase OS=Homo sapiens OX=9606 GN=GGCX PE=1 SV=2	GGCX	-0.778745	0.973148	-0.757834		-2.70621	-3.04102	-0.349185	-4.09543	-2.37684	-1.96037
Q92905	COP9 signalosome complex subunit 5 OS=Homo sapiens OX=9606 GN=COPS5 PE=1 SV=4	COPS5	-0.978521	0.775484	-0.758828		1.97986	1.37295	-2.81621	-1.03337	-1.00888	-0.356718
Q71RG4	Transmembrane and ubiquitin-like domain-containing protein 2 OS=Homo sapiens OX=9606 GN=TMUB2 PE=1 SV=2	TMUB2	-0.587085	1.29324	-0.759242		-3.43886	-5.12349	-5.14204	-5.29944	-5.1841	-4.9821
P18031	Tyrosine-protein phosphatase non-receptor type 1 OS=Homo sapiens OX=9606 GN=PTPN1 PE=1 SV=1	PTPN1	-0.569799	1.33707	-0.761861		0.679167	-0.203954	1.61129	0.329016	-0.278312	0.3264
Q9Y314	Nitric oxide synthase-interacting protein OS=Homo sapiens OX=9606 GN=NOSIP PE=1 SV=1	NOSIP	-0.695116	1.09773	-0.76305		-2.65687	-1.56793	-3.13377	-1.73831	-4.05612	-3.64949
Q8IV20	Purine nucleoside phosphorylase LACC1 OS=Homo sapiens OX=9606 GN=LACC1 PE=1 SV=1	LACC1	-0.998296	0.765422	-0.764118		1.51701	1.9191	-1.51569	1.96453	-0.501812	-2.53718
P40937	Replication factor C subunit 5 OS=Homo sapiens OX=9606 GN=RFC5 PE=1 SV=1	RFC5	-0.499096	1.53965	-0.768434		-1.57262	-1.14549	-1.96387	-1.53578	-2.81344	-1.83005
Q96I24	Far upstream element-binding protein 3 OS=Homo sapiens OX=9606 GN=FUBP3 PE=1 SV=2	FUBP3	-0.717592	1.07426	-0.770882		2.44751	2.75239	1.77599	3.20188	0.588827	1.03241
O14497	AT-rich interactive domain-containing protein 1A OS=Homo sapiens OX=9606 GN=ARID1A PE=1 SV=3	ARID1A	-0.836439	0.922071	-0.771256		-2.76216	-1.81452	-1.59954	-1.43284	-5.01154	-2.24116
Q9ULH7	Myocardin-related transcription factor B OS=Homo sapiens OX=9606 GN=MRTFB PE=1 SV=3	MRTFB	-0.609944	1.26998	-0.77462		-3.30586	-5.1165	-5.07726	-5.17475	-4.96414	-5.19057
P07195	L-lactate dehydrogenase B chain OS=Homo sapiens OX=9606 GN=LDHB PE=1 SV=2	LDHB	-0.274427	2.82669	-0.77572		5.96798	5.9156	5.87441	5.86978	5.46646	5.59846
Q03169	Tumor necrosis factor alpha-induced protein 2 OS=Homo sapiens OX=9606 GN=TNFAIP2 PE=1 SV=2	TNFAIP2	-0.563005	1.38144	-0.777757		0.39168	-0.0577327	1.61788	0.235855	0.349748	-0.322792
Q9GZP9	Derlin-2 OS=Homo sapiens OX=9606 GN=DERL2 PE=1 SV=1	DERL2	-0.587981	1.32308	-0.777947		-0.953435	-0.661885	-0.774445	-0.277408	-1.93835	-1.93795
O60603	Toll-like receptor 2 OS=Homo sapiens OX=9606 GN=TLR2 PE=1 SV=1	TLR2	-0.659521	1.18385	-0.780774		0.609184	0.216044	-0.298365	0.759293	-1.56962	-0.641372
Q9BYT8	Neurolysin, mitochondrial OS=Homo sapiens OX=9606 GN=NLN PE=1 SV=1	NLN	-0.817347	0.956457	-0.781758		1.25561	0.268678	1.91947	1.12515	-1.64872	1.51528
Q6PML9	Zinc transporter 9 OS=Homo sapiens OX=9606 GN=SLC30A9 PE=1 SV=1	SLC30A9	-0.973024	0.803883	-0.782197		-0.696064	-3.09387	-0.586245	-5.08625	-1.14119	-1.06781
O00757	Fructose-1,6-bisphosphatase isozyme 2 OS=Homo sapiens OX=9606 GN=FBP2 PE=1 SV=2	FBP2	-1.14997	0.680932	-0.78305		-0.272415	-4.88716	0.520189	-0.293169	-2.83826	-4.95786
Q5UAW9	G-protein coupled receptor 157 OS=Homo sapiens OX=9606 GN=GPR157 PE=2 SV=2	GPR157	-0.380131	2.06068	-0.783329		-5.05566	-5.00709	-4.33891	-5.10292	-5.23827	-5.20087
Q15365	Poly(rC)-binding protein 1 OS=Homo sapiens OX=9606 GN=PCBP1 PE=1 SV=2	PCBP1	-0.507992	1.54317	-0.783921		4.23474	4.45777	4.86947	3.50165	4.81475	3.7216
O14559	Rho GTPase-activating protein 33 OS=Homo sapiens OX=9606 GN=ARHGAP33 PE=1 SV=2	ARHGAP33	-0.592484	1.3295	-0.787704		-0.59856	-0.505496	-0.604526	-0.0574427	-1.81848	-1.61011
Q96EP5	DAZ-associated protein 1 OS=Homo sapiens OX=9606 GN=DAZAP1 PE=1 SV=1	DAZAP1	-0.309431	2.54779	-0.788366		2.23072	2.287	1.83981	2.04683	1.66162	1.72078
Q9P2W9	Syntaxin-18 OS=Homo sapiens OX=9606 GN=STX18 PE=1 SV=1	STX18	-1.05547	0.74805	-0.789545		-0.448973	-1.0884	-5.25573	-5.29913	-2.59909	-2.0613
O14613	Cdc42 effector protein 2 OS=Homo sapiens OX=9606 GN=CDC42EP2 PE=1 SV=1	CDC42EP2	-0.680085	1.16369	-0.791409		-3.02267	-5.0826	-5.28561	-5.25786	-5.0033	-5.16998
P41091	Eukaryotic translation initiation factor 2 subunit 3 OS=Homo sapiens OX=9606 GN=EIF2S3 PE=1 SV=3	EIF2S3	-0.248344	3.19352	-0.79309		2.40475	2.15523	2.42739	2.12986	1.91752	2.19495
P42696	RNA-binding protein 34 OS=Homo sapiens OX=9606 GN=RBM34 PE=1 SV=2	RBM34	-0.623553	1.27193	-0.793114		-5.02613	-3.22606	-5.08325	-5.14374	-4.98238	-5.07998
Q7Z7H8	39S ribosomal protein L10, mitochondrial OS=Homo sapiens OX=9606 GN=MRPL10 PE=1 SV=3	MRPL10	-0.635528	1.24877	-0.793626		-3.17532	-4.96045	-5.16735	-5.14848	-4.97466	-5.08657
P42224	Signal transducer and activator of transcription 1-alpha/beta OS=Homo sapiens OX=9606 GN=STAT1 PE=1 SV=2	STAT1	-0.688108	1.15991	-0.798146		1.81434	1.72282	3.96478	1.71984	1.66091	2.05687
Q9NVV4	Poly(A) RNA polymerase, mitochondrial OS=Homo sapiens OX=9606 GN=MTPAP PE=1 SV=1	MTPAP	-0.617604	1.29334	-0.798775		-3.51049	-4.29397	-3.00197	-5.30115	-3.74052	-3.61758
Q9H6U8	Alpha-1,2-mannosyltransferase ALG9 OS=Homo sapiens OX=9606 GN=ALG9 PE=1 SV=2	ALG9	-0.897648	0.891039	-0.79984		-5.05041	-2.7873	-0.822404	-3.59259	-3.90342	-3.85705
Q9NTG7	NAD-dependent protein deacetylase sirtuin-3, mitochondrial OS=Homo sapiens OX=9606 GN=SIRT3 PE=1 SV=2	SIRT3	-0.744175	1.07905	-0.803002		-0.492557	-2.82719	-0.17509	-2.46924	-1.58628	-1.67184
O75340	Programmed cell death protein 6 OS=Homo sapiens OX=9606 GN=PDCD6 PE=1 SV=1	PDCD6	-0.475391	1.69063	-0.803712		1.5334	2.58807	2.21024	2.14005	1.23332	1.53217
Q99807	5-demethoxyubiquinone hydroxylase, mitochondrial OS=Homo sapiens OX=9606 GN=COQ7 PE=1 SV=3	COQ7	-0.456289	1.76459	-0.805163		-4.05774	-5.18309	-4.65694	-5.13841	-4.97648	-5.15176
Q96JB2	Conserved oligomeric Golgi complex subunit 3 OS=Homo sapiens OX=9606 GN=COG3 PE=1 SV=3	COG3	-0.321031	2.51066	-0.806		-1.14676	-1.62215	-1.34742	-1.56643	-1.96949	-1.54351
Q6ZQN7	Solute carrier organic anion transporter family member 4C1 OS=Homo sapiens OX=9606 GN=SLCO4C1 PE=1 SV=1	SLCO4C1	-0.664046	1.21519	-0.806942		-5.12265	-5.20377	-3.13072	-5.19241	-5.21806	-5.0388
O15357	Phosphatidylinositol 3,4,5-trisphosphate 5-phosphatase 2 OS=Homo sapiens OX=9606 GN=INPPL1 PE=1 SV=2	INPPL1	-0.454859	1.78006	-0.809678		-1.78753	-1.46495	-1.92513	-1.7614	-1.97152	-2.80927
Q9BQA9	Cytochrome b-245 chaperone 1 OS=Homo sapiens OX=9606 GN=CYBC1 PE=1 SV=1	CYBC1	-0.362933	2.23228	-0.810167		1.90929	1.32126	1.77249	1.6195	1.25271	1.04204
P61201	COP9 signalosome complex subunit 2 OS=Homo sapiens OX=9606 GN=COPS2 PE=1 SV=1	COPS2	-0.2645	3.06342	-0.810273		0.945716	1.10457	0.748005	0.632765	0.671558	0.700464
Q9BWE0	Replication initiator 1 OS=Homo sapiens OX=9606 GN=REPIN1 PE=1 SV=1	REPIN1	-0.892884	0.911342	-0.813723		-3.7143	-2.82698	-1.63888	-1.4031	-4.46263	-4.99309
P11142	Heat shock cognate 71 kDa protein OS=Homo sapiens OX=9606 GN=HSPA8 PE=1 SV=1	HSPA8	-0.217326	3.74523	-0.813935		6.12335	5.95122	5.88668	5.6829	5.86592	5.76045
Q15056	Eukaryotic translation initiation factor 4H OS=Homo sapiens OX=9606 GN=EIF4H PE=1 SV=5	EIF4H	-0.477451	1.70638	-0.814715		1.06796	1.87275	1.79503	0.766123	0.808846	1.72842
Q9NW15	Anoctamin-10 OS=Homo sapiens OX=9606 GN=ANO10 PE=1 SV=2	ANO10	-0.649181	1.26425	-0.820724		-3.53457	-2.94952	-1.6258	-2.50042	-3.90985	-3.64716
P17026	Zinc finger protein 22 OS=Homo sapiens OX=9606 GN=ZNF22 PE=1 SV=3	ZNF22	-0.664119	1.23591	-0.82079		-0.524522	-1.29928	-2.63572	-2.20702	-1.43558	-2.80929
Q9UBM7	7-dehydrocholesterol reductase OS=Homo sapiens OX=9606 GN=DHCR7 PE=1 SV=1	DHCR7	-0.408531	2.01071	-0.821438		2.64512	2.80623	2.8037	2.34082	1.90185	2.78678
P17612	cAMP-dependent protein kinase catalytic subunit alpha OS=Homo sapiens OX=9606 GN=PRKACA PE=1 SV=2	PRKACA	-0.638603	1.29318	-0.825829		4.24316	3.73618	5.61706	4.63308	3.71238	3.33513
P13929	Beta-enolase OS=Homo sapiens OX=9606 GN=ENO3 PE=1 SV=5	ENO3	-0.766542	1.07761	-0.826034		-5.02634	-2.33614	-3.32595	-3.63916	-3.93186	-5.41704
P10124	Serglycin OS=Homo sapiens OX=9606 GN=SRGN PE=1 SV=3	SRGN	-0.472261	1.75094	-0.826902		-4.22044	-5.20129	-5.17608	-5.1542	-5.75541	-5.10499
Q9ULL5	Proline-rich protein 12 OS=Homo sapiens OX=9606 GN=PRR12 PE=1 SV=3	PRR12	-0.725728	1.14059	-0.827755		-4.9846	-2.79546	-5.28937	-5.2937	-4.99329	-4.95964
Q9UJV9	Probable ATP-dependent RNA helicase DDX41 OS=Homo sapiens OX=9606 GN=DDX41 PE=1 SV=2	DDX41	-1.0063	0.825375	-0.830578		-4.39483	-2.52609	-4.64291	-2.06906	-6.11738	-6.39629
Q8IVD9	NudC domain-containing protein 3 OS=Homo sapiens OX=9606 GN=NUDCD3 PE=1 SV=3	NUDCD3	-0.761393	1.09117	-0.83081		-3.94919	-2.66102	-4.70561	-3.0566	-5.25656	-5.28683
P14678	Small nuclear ribonucleoprotein-associated proteins B and B' OS=Homo sapiens OX=9606 GN=SNRPB PE=1 SV=2	SNRPB	-0.380696	2.18643	-0.832363		3.33169	3.05908	3.22872	3.26462	2.6398	2.57297
Q68CZ1	Protein fantom OS=Homo sapiens OX=9606 GN=RPGRIP1L PE=1 SV=2	RPGRIP1L	-1.3365	0.62357	-0.833399		1.89139	-3.18761	1.97325	-5.26224	1.60062	0.329161
Q969U7	Proteasome assembly chaperone 2 OS=Homo sapiens OX=9606 GN=PSMG2 PE=1 SV=1	PSMG2	-0.485162	1.72042	-0.834683		-1.08263	-1.04673	-0.608046	-2.09183	-0.947766	-1.1533
P12314	High affinity immunoglobulin gamma Fc receptor I OS=Homo sapiens OX=9606 GN=FCGR1A PE=1 SV=2	FCGR1A	-0.65484	1.27806	-0.836925		2.22981	1.35962	1.52003	-0.180536	1.4801	1.84537
Q6PCE3	Glucose 1,6-bisphosphate synthase OS=Homo sapiens OX=9606 GN=PGM2L1 PE=1 SV=3	PGM2L1	-0.695536	1.20368	-0.837205		-2.72794	-4.84957	-4.79671	-5.21927	-4.23171	-5.00984
P61088	Ubiquitin-conjugating enzyme E2 N OS=Homo sapiens OX=9606 GN=UBE2N PE=1 SV=1	UBE2N	-0.255731	3.27548	-0.837644		3.22933	3.32831	3.01366	2.91857	2.97879	2.90674
Q8NDT2	Putative RNA-binding protein 15B OS=Homo sapiens OX=9606 GN=RBM15B PE=1 SV=3	RBM15B	-0.723229	1.16277	-0.840947		-3.33098	-2.92138	-5.07937	-3.4209	-5.07809	-5.00243
Q13496	Myotubularin OS=Homo sapiens OX=9606 GN=MTM1 PE=1 SV=2	MTM1	-0.476783	1.76647	-0.842221		-1.5109	-1.02112	-2.02885	-1.5748	-1.92647	-2.48994
Q9H0R3	Transmembrane protein 222 OS=Homo sapiens OX=9606 GN=TMEM222 PE=1 SV=2	TMEM222	-0.615055	1.3698	-0.842505		-2.21891	-1.77273	-1.29376	-1.2933	-2.83366	-3.00361
Q9H7F0	Polyamine-transporting ATPase 13A3 OS=Homo sapiens OX=9606 GN=ATP13A3 PE=1 SV=4	ATP13A3	-0.454605	1.85494	-0.843263		-1.21884	-1.97616	-2.15071	-1.85075	-2.58464	-2.27414
P03886	NADH-ubiquinone oxidoreductase chain 1 OS=Homo sapiens OX=9606 GN=MT-ND1 PE=1 SV=1	MT-ND1	-1.25304	0.673664	-0.844126		-2.22304	-2.10615	-1.79489	-7.44203	0.0616566	-2.50281
Q96BP3	Peptidylprolyl isomerase domain and WD repeat-containing protein 1 OS=Homo sapiens OX=9606 GN=PPWD1 PE=1 SV=1	PPWD1	-0.778683	1.08654	-0.846069		-2.30048	-3.36303	-0.36818	-2.78007	-2.41086	-3.1768
P33681	T-lymphocyte activation antigen CD80 OS=Homo sapiens OX=9606 GN=CD80 PE=1 SV=1	CD80	-0.602277	1.41257	-0.85076		-5.00448	-3.54275	-5.2496	-5.19478	-5.22247	-5.18641
P04179	Superoxide dismutase [Mn], mitochondrial OS=Homo sapiens OX=9606 GN=SOD2 PE=1 SV=3	SOD2	-0.722207	1.17846	-0.851094		5.14071	4.63177	4.80421	5.64472	3.49579	3.26955
Q6FIF0	AN1-type zinc finger protein 6 OS=Homo sapiens OX=9606 GN=ZFAND6 PE=1 SV=2	ZFAND6	-0.695853	1.22347	-0.851358		-3.44676	-3.33116	-5.28173	-3.7938	-5.19193	-5.16148
Q8NCL4	Polypeptide N-acetylgalactosaminyltransferase 6 OS=Homo sapiens OX=9606 GN=GALNT6 PE=1 SV=2	GALNT6	-0.733606	1.16184	-0.852336		-0.771651	-2.03742	-1.27058	-3.57342	-1.1289	-1.57815
P20073	Annexin A7 OS=Homo sapiens OX=9606 GN=ANXA7 PE=1 SV=3	ANXA7	-0.795911	1.07166	-0.852946		1.92753	3.80824	0.744362	2.07079	1.0236	0.99801
P17568	NADH dehydrogenase [ubiquinone] 1 beta subcomplex subunit 7 OS=Homo sapiens OX=9606 GN=NDUFB7 PE=1 SV=4	NDUFB7	-0.699453	1.21967	-0.853099		2.06607	1.5574	-0.273275	0.660636	0.370899	0.220306
Q8N6T7	NAD-dependent protein deacetylase sirtuin-6 OS=Homo sapiens OX=9606 GN=SIRT6 PE=1 SV=2	SIRT6	-0.729069	1.17314	-0.855303		-2.17705	-3.58851	-1.89276	-3.98635	-1.93721	-3.92197
Q9P2K8	eIF-2-alpha kinase GCN2 OS=Homo sapiens OX=9606 GN=EIF2AK4 PE=1 SV=3	EIF2AK4	-0.935481	0.91645	-0.857321		-1.25493	-4.95815	-2.19892	-5.23367	-3.21841	-2.76637
Q9UN86	Ras GTPase-activating protein-binding protein 2 OS=Homo sapiens OX=9606 GN=G3BP2 PE=1 SV=2	G3BP2	-0.82701	1.0367	-0.857364		0.502897	-0.982849	1.43591	-2.11351	0.0126063	0.575831
Q8TB72	Pumilio homolog 2 OS=Homo sapiens OX=9606 GN=PUM2 PE=1 SV=2	PUM2	-0.678731	1.26419	-0.858046		-2.27686	-4.56265	-3.15533	-4.2378	-4.06236	-3.73087
Q9Y6T7	Diacylglycerol kinase beta OS=Homo sapiens OX=9606 GN=DGKB PE=1 SV=2	DGKB	-1.07597	0.798084	-0.858716		-0.912361	-5.18057	-1.06849	-3.70588	-5.1672	-1.51625
Q13315	Serine-protein kinase ATM OS=Homo sapiens OX=9606 GN=ATM PE=1 SV=4	ATM	-0.635597	1.35115	-0.858788		-1.05296	-2.31696	-0.314086	-2.02402	-1.54802	-2.01876
Q7L523	Ras-related GTP-binding protein A OS=Homo sapiens OX=9606 GN=RRAGA PE=1 SV=1	RRAGA	-1.12565	0.764281	-0.860314		0.988601	0.548519	5.99609	2.11778	1.29662	0.74186
O14737	Programmed cell death protein 5 OS=Homo sapiens OX=9606 GN=PDCD5 PE=1 SV=3	PDCD5	-0.575028	1.49779	-0.861273		0.958672	0.232129	0.626825	0.923588	-0.14311	-0.687936
Q96SK2	Transmembrane protein 209 OS=Homo sapiens OX=9606 GN=TMEM209 PE=1 SV=2	TMEM209	-0.687573	1.25397	-0.862196		-3.08559	-5.22855	-5.01396	-5.03169	-5.25531	-5.10382
Q92900	Regulator of nonsense transcripts 1 OS=Homo sapiens OX=9606 GN=UPF1 PE=1 SV=2	UPF1	-0.684574	1.26003	-0.862584		1.96537	1.95863	3.95083	2.47189	1.65239	1.69683
Q96CT7	Coiled-coil domain-containing protein 124 OS=Homo sapiens OX=9606 GN=CCDC124 PE=1 SV=1	CCDC124	-0.584176	1.47692	-0.862779		1.72544	1.5602	3.12148	1.47585	1.51072	1.66801
Q8TEA7	TBC domain-containing protein kinase-like protein OS=Homo sapiens OX=9606 GN=TBCK PE=1 SV=4	TBCK	-0.873108	0.988494	-0.863062		-0.808648	-0.602675	-2.91879	-0.465492	-3.26209	-3.22186
Q9NRY4	Rho GTPase-activating protein 35 OS=Homo sapiens OX=9606 GN=ARHGAP35 PE=1 SV=3	ARHGAP35	-0.399112	2.16565	-0.864339		-0.166049	-0.816702	-0.848675	-1.31817	-0.840336	-0.870261
P61026	Ras-related protein Rab-10 OS=Homo sapiens OX=9606 GN=RAB10 PE=1 SV=1	RAB10	-0.481395	1.79554	-0.864363		2.94037	2.97635	2.89967	3.12008	2.22261	2.02952
Q9NSK0	Kinesin light chain 4 OS=Homo sapiens OX=9606 GN=KLC4 PE=1 SV=3	KLC4	-0.781746	1.10685	-0.865274		-1.21143	-1.95835	-1.53265	-4.06711	-1.6735	-1.30707
Q6IN85	Serine/threonine-protein phosphatase 4 regulatory subunit 3A OS=Homo sapiens OX=9606 GN=PPP4R3A PE=1 SV=1	PPP4R3A	-0.517609	1.67473	-0.866856		0.898656	0.771869	0.0787818	0.695552	-0.555197	0.056125
P12814	Alpha-actinin-1 OS=Homo sapiens OX=9606 GN=ACTN1 PE=1 SV=2	ACTN1	-0.686959	1.26209	-0.867007		3.88937	4.29641	6.09208	4.01427	4.0115	4.19122
Q4KMQ2	Anoctamin-6 OS=Homo sapiens OX=9606 GN=ANO6 PE=1 SV=2	ANO6	-0.62088	1.39853	-0.868323		-2.60532	-0.928905	-2.33428	-1.9282	-2.99417	-2.80878
Q9Y4W2	Ribosomal biogenesis protein LAS1L OS=Homo sapiens OX=9606 GN=LAS1L PE=1 SV=2	LAS1L	-0.687604	1.26333	-0.868673		-0.379504	0.774358	-0.613024	0.468495	-1.40891	-1.34057
Q8NFH3	Nucleoporin Nup43 OS=Homo sapiens OX=9606 GN=NUP43 PE=1 SV=1	NUP43	-0.342538	2.53974	-0.869957		-0.244711	-0.109226	-0.140442	-0.186126	-0.751634	-0.584233
Q96D96	Voltage-gated hydrogen channel 1 OS=Homo sapiens OX=9606 GN=HVCN1 PE=1 SV=1	HVCN1	-0.533558	1.63075	-0.870098		2.7763	2.48323	1.85744	1.53169	1.39032	2.5943
Q9NP61	ADP-ribosylation factor GTPase-activating protein 3 OS=Homo sapiens OX=9606 GN=ARFGAP3 PE=1 SV=1	ARFGAP3	-0.659131	1.32066	-0.870486		-2.35076	-2.31861	-3.18276	-4.39547	-3.11647	-2.31759
Q15118	[Pyruvate dehydrogenase (acetyl-transferring)] kinase isozyme 1, mitochondrial OS=Homo sapiens OX=9606 GN=PDK1 PE=1 SV=1	PDK1	-0.6834	1.27615	-0.872119		-3.96171	-2.65667	-3.63143	-3.11654	-5.24465	-3.93882
P09758	Tumor-associated calcium signal transducer 2 OS=Homo sapiens OX=9606 GN=TACSTD2 PE=1 SV=3	TACSTD2	-0.751025	1.16139	-0.872231		-1.60379	-0.775294	0.928618	-0.361385	-1.87274	-1.46941
Q8NCN5	Pyruvate dehydrogenase phosphatase regulatory subunit, mitochondrial OS=Homo sapiens OX=9606 GN=PDPR PE=1 SV=2	PDPR	-0.673303	1.29852	-0.874295		0.782798	0.728175	0.504974	1.25925	-0.872077	-0.391134
P62917	60S ribosomal protein L8 OS=Homo sapiens OX=9606 GN=RPL8 PE=1 SV=2	RPL8	-0.421578	2.07677	-0.875522		4.07289	4.18633	4.89331	4.13675	3.84448	3.90657
Q9NYP7	Elongation of very long chain fatty acids protein 5 OS=Homo sapiens OX=9606 GN=ELOVL5 PE=1 SV=1	ELOVL5	-0.325809	2.68821	-0.875843		-1.20032	-1.16899	-1.5571	-1.4996	-1.91051	-1.49372
P49411	Elongation factor Tu, mitochondrial OS=Homo sapiens OX=9606 GN=TUFM PE=1 SV=2	TUFM	-0.461028	1.90265	-0.877174		3.93316	3.90565	4.14157	4.0951	3.04533	3.45687
P56277	Cx9C motif-containing protein 4 OS=Homo sapiens OX=9606 GN=CMC4 PE=1 SV=1	CMC4	-0.813956	1.0779	-0.877362		-5.12801	-5.10414	-2.32668	-5.02775	-5.03763	-4.93531
Q96ST3	Paired amphipathic helix protein Sin3a OS=Homo sapiens OX=9606 GN=SIN3A PE=1 SV=2	SIN3A	-0.636969	1.38271	-0.880743		1.20975	-0.434713	-0.586075	-0.397657	-0.580198	-0.744086
Q9H4A4	Aminopeptidase B OS=Homo sapiens OX=9606 GN=RNPEP PE=1 SV=2	RNPEP	-0.41985	2.09822	-0.88094		3.27547	2.80138	2.77599	2.88187	2.0655	2.64591
Q96DE0	U8 snoRNA-decapping enzyme OS=Homo sapiens OX=9606 GN=NUDT16 PE=1 SV=2	NUDT16	-0.174421	5.05863	-0.882331		0.110784	0.191912	0.055709	0.00610148	-0.11282	-0.0581396
Q9Y6G9	Cytoplasmic dynein 1 light intermediate chain 1 OS=Homo sapiens OX=9606 GN=DYNC1LI1 PE=1 SV=3	DYNC1LI1	-0.503704	1.75332	-0.883155		3.10345	3.11763	2.14716	1.75628	2.61799	2.48287
Q9NQ55	Suppressor of SWI4 1 homolog OS=Homo sapiens OX=9606 GN=PPAN PE=2 SV=1	PPAN	-0.823908	1.0745	-0.885287		-2.34066	-3.08202	-5.06504	-3.02134	-4.96808	-4.97002
Q9UBR5	Chemokine-like factor OS=Homo sapiens OX=9606 GN=CKLF PE=1 SV=1	CKLF	-0.554928	1.59741	-0.886445		0.635317	0.0892789	0.182102	-0.714721	0.613424	-0.656788
Q13231	Chitotriosidase-1 OS=Homo sapiens OX=9606 GN=CHIT1 PE=1 SV=1	CHIT1	-0.637643	1.39617	-0.890261		-0.677781	-1.80607	-1.29457	-1.42858	-1.29078	-2.97198
P08567	Pleckstrin OS=Homo sapiens OX=9606 GN=PLEK PE=1 SV=3	PLEK	-0.562473	1.5831	-0.890449		1.54191	2.15851	3.06704	1.99098	1.39356	1.69549
P28068	HLA class II histocompatibility antigen, DM beta chain OS=Homo sapiens OX=9606 GN=HLA-DMB PE=1 SV=1	HLA-DMB	-0.319152	2.79135	-0.890866		3.1353	3.44175	3.31627	3.05751	3.17692	2.70144
Q9H8H3	Methyltransferase-like protein 7A OS=Homo sapiens OX=9606 GN=METTL7A PE=1 SV=1	METTL7A	-0.633504	1.40766	-0.891759		3.04305	3.38639	2.03594	3.12725	1.48031	1.9573
P31751	RAC-beta serine/threonine-protein kinase OS=Homo sapiens OX=9606 GN=AKT2 PE=1 SV=2	AKT2	-0.684547	1.30321	-0.892112		-1.76342	-2.14175	-1.84717	-1.30551	-3.39381	-3.10665
Q07157	Tight junction protein ZO-1 OS=Homo sapiens OX=9606 GN=TJP1 PE=1 SV=3	TJP1	-1.18348	0.754745	-0.893226		2.53932	-2.12509	3.78953	1.55006	0.247127	-1.14387
Q9Y6A5	Transforming acidic coiled-coil-containing protein 3 OS=Homo sapiens OX=9606 GN=TACC3 PE=1 SV=1	TACC3	-0.589979	1.51459	-0.893577		-3.33213	-2.56293	-2.81467	-4.38324	-3.3524	-2.74403
Q9P0P8	Mitochondrial transcription rescue factor 1 OS=Homo sapiens OX=9606 GN=MTRES1 PE=1 SV=1	MTRES1	-0.866047	1.03281	-0.894464		-2.08216	-3.26043	-5.13993	-2.97018	-4.96208	-5.14841
Q9NWS6	Protein FAM118A OS=Homo sapiens OX=9606 GN=FAM118A PE=1 SV=2	FAM118A	-0.623813	1.43467	-0.894962		-3.41808	-5.07436	-5.02341	-5.23159	-4.99543	-5.16028
Q5VT52	Regulation of nuclear pre-mRNA domain-containing protein 2 OS=Homo sapiens OX=9606 GN=RPRD2 PE=1 SV=1	RPRD2	-0.644582	1.3908	-0.896485		-1.66927	-0.837625	-2.59401	-2.93132	-2.54871	-1.55461
P98171	Rho GTPase-activating protein 4 OS=Homo sapiens OX=9606 GN=ARHGAP4 PE=1 SV=2	ARHGAP4	-0.813264	1.10309	-0.897102		5.28355	2.70248	2.46341	2.21527	2.95332	2.84106
P05114	Non-histone chromosomal protein HMG-14 OS=Homo sapiens OX=9606 GN=HMGN1 PE=1 SV=3	HMGN1	-0.82962	1.08361	-0.898988		1.13201	2.06069	1.72966	-0.844477	0.892907	2.38507
Q9UI10	Translation initiation factor eIF-2B subunit delta OS=Homo sapiens OX=9606 GN=EIF2B4 PE=1 SV=2	EIF2B4	-0.649315	1.38631	-0.900149		-0.159403	0.60118	-0.80169	-0.0841799	-1.78516	-0.438515
P02655	Apolipoprotein C-II OS=Homo sapiens OX=9606 GN=APOC2 PE=1 SV=1	APOC2	-0.956741	0.941673	-0.900937		-2.3062	-1.64803	1.66502	-1.165	-2.11251	-1.88192
Q7KZN9	Cytochrome c oxidase assembly protein COX15 homolog OS=Homo sapiens OX=9606 GN=COX15 PE=1 SV=1	COX15	-0.663509	1.35835	-0.901276		-3.27142	-4.96385	-5.21086	-5.25228	-5.13449	-5.0499
Q9NW81	Distal membrane-arm assembly complex protein 2 OS=Homo sapiens OX=9606 GN=DMAC2 PE=1 SV=3	DMAC2	-0.555639	1.62303	-0.901818		-4.90489	-5.14129	-3.74901	-5.24658	-5.25345	-4.96206
Q8N4P3	Guanosine-3',5'-bis(diphosphate) 3'-pyrophosphohydrolase MESH1 OS=Homo sapiens OX=9606 GN=HDDC3 PE=1 SV=3	HDDC3	-1.23338	0.731205	-0.901856		1.06503	-0.533617	-4.66879	-0.624016	-2.03867	-5.17484
Q96J02	E3 ubiquitin-protein ligase Itchy homolog OS=Homo sapiens OX=9606 GN=ITCH PE=1 SV=2	ITCH	-0.54446	1.65843	-0.902952		-1.16471	-1.32999	-2.47742	-2.0205	-2.23059	-2.35441
Q9BWF3	RNA-binding protein 4 OS=Homo sapiens OX=9606 GN=RBM4 PE=1 SV=1	RBM4	-0.750997	1.20272	-0.903242		-0.901542	1.03909	-0.816216	-2.13542	-0.586498	-0.209738
O95070	Protein YIF1A OS=Homo sapiens OX=9606 GN=YIF1A PE=1 SV=2	YIF1A	-0.668703	1.35195	-0.904052		-1.70714	-0.858797	-0.0455015	-0.57109	-2.27569	-1.77076
P22612	cAMP-dependent protein kinase catalytic subunit gamma OS=Homo sapiens OX=9606 GN=PRKACG PE=1 SV=3	PRKACG	-0.801597	1.12914	-0.905116		4.77178	3.31774	4.1321	4.90127	2.81132	2.10423
P35658	Nuclear pore complex protein Nup214 OS=Homo sapiens OX=9606 GN=NUP214 PE=1 SV=2	NUP214	-0.444502	2.04247	-0.90788		0.082029	-0.467538	-0.778899	-0.473994	-1.16796	-0.855955
Q92945	Far upstream element-binding protein 2 OS=Homo sapiens OX=9606 GN=KHSRP PE=1 SV=4	KHSRP	-0.471378	1.9295	-0.909524		2.25471	2.84436	3.22334	2.1347	2.03152	2.74205
Q5T7W0	Zinc finger protein 618 OS=Homo sapiens OX=9606 GN=ZNF618 PE=1 SV=1	ZNF618	-0.713187	1.27661	-0.910458		-3.06847	-5.08394	-5.21705	-5.1319	-5.23003	-5.14708
Q14839	Chromodomain-helicase-DNA-binding protein 4 OS=Homo sapiens OX=9606 GN=CHD4 PE=1 SV=2	CHD4	-0.949906	0.958646	-0.910624		0.304372	0.31506	3.9159	1.02579	0.51725	0.142571
Q9UGR2	Zinc finger CCCH domain-containing protein 7B OS=Homo sapiens OX=9606 GN=ZC3H7B PE=1 SV=2	ZC3H7B	-0.758279	1.20445	-0.913313		-3.02098	-3.75385	-5.57829	-5.1709	-5.24303	-4.21403
P09936	Ubiquitin carboxyl-terminal hydrolase isozyme L1 OS=Homo sapiens OX=9606 GN=UCHL1 PE=1 SV=2	UCHL1	-0.881274	1.03716	-0.914026		-1.08007	-2.87932	-4.27434	-3.08914	-2.82969	-4.95873
Q8IX05	CD302 antigen OS=Homo sapiens OX=9606 GN=CD302 PE=1 SV=1	CD302	-0.58463	1.56676	-0.915975		-4.96362	-5.05991	-3.61099	-5.10478	-5.2108	-5.07283
Q14699	Raftlin OS=Homo sapiens OX=9606 GN=RFTN1 PE=1 SV=4	RFTN1	-0.771436	1.18961	-0.917708		2.64693	0.857546	1.76099	0.0888555	2.41148	0.450815
Q9NR30	Nucleolar RNA helicase 2 OS=Homo sapiens OX=9606 GN=DDX21 PE=1 SV=5	DDX21	-0.585821	1.5692	-0.919273		0.0186541	-0.41736	1.08841	0.114114	-0.815765	-0.366102
Q6AI08	HEAT repeat-containing protein 6 OS=Homo sapiens OX=9606 GN=HEATR6 PE=1 SV=1	HEATR6	-0.560006	1.65484	-0.926718		-5.06773	-5.02777	-3.77562	-5.15884	-5.21055	-5.18174
O15155	BET1 homolog OS=Homo sapiens OX=9606 GN=BET1 PE=1 SV=1	BET1	-0.823782	1.12555	-0.927205		-5.10605	-2.42019	-5.15682	-5.11065	-4.99658	-5.04718
O43808	Peroxisomal membrane protein PMP34 OS=Homo sapiens OX=9606 GN=SLC25A17 PE=1 SV=1	SLC25A17	-0.78102	1.1927	-0.931526		-2.7113	-5.0392	-5.24067	-5.09359	-5.183	-5.05764
P86790	Vacuolar fusion protein CCZ1 homolog B OS=Homo sapiens OX=9606 GN=CCZ1B PE=1 SV=1	CCZ1B	-0.695419	1.3406	-0.932281		-1.87651	-0.304871	-0.393919	-2.57988	-1.21565	-0.866027
Q8WV74	Nucleoside diphosphate-linked moiety X motif 8 OS=Homo sapiens OX=9606 GN=NUDT8 PE=1 SV=2	NUDT8	-0.692934	1.34675	-0.933212		-2.50714	-3.77349	-3.82166	-5.02785	-4.11422	-3.03902
P11234	Ras-related protein Ral-B OS=Homo sapiens OX=9606 GN=RALB PE=1 SV=1	RALB	-0.42843	2.18177	-0.934734		0.841971	1.04855	1.66875	0.959634	0.676526	0.637821
P16070	CD44 antigen OS=Homo sapiens OX=9606 GN=CD44 PE=1 SV=3	CD44	-0.914481	1.02452	-0.936908		0.0840783	2.98964	3.17021	2.45347	0.512693	0.534315
Q96BR1	Serine/threonine-protein kinase Sgk3 OS=Homo sapiens OX=9606 GN=SGK3 PE=1 SV=1	SGK3	-0.702025	1.3346	-0.936922		-2.50262	-2.65955	-1.27789	-4.01808	-2.37815	-2.1499
P08240	Signal recognition particle receptor subunit alpha OS=Homo sapiens OX=9606 GN=SRPRA PE=1 SV=2	SRPRA	-0.478836	1.96546	-0.941133		-0.0312636	0.732487	0.994545	0.241329	0.147919	-0.129988
Q8WUA4	General transcription factor 3C polypeptide 2 OS=Homo sapiens OX=9606 GN=GTF3C2 PE=1 SV=2	GTF3C2	-0.736215	1.27846	-0.941218		-2.74214	-2.97306	-3.52616	-5.10975	-3.67764	-2.66261
Q96AP0	Adrenocortical dysplasia protein homolog OS=Homo sapiens OX=9606 GN=ACD PE=1 SV=4	ACD	-1.12886	0.834494	-0.942027		-5.73103	-1.28976	-1.39912	-1.99488	-4.69687	-5.11475
Q13144	Translation initiation factor eIF-2B subunit epsilon OS=Homo sapiens OX=9606 GN=EIF2B5 PE=1 SV=3	EIF2B5	-0.643565	1.46594	-0.943428		0.267092	-1.54288	-0.392149	-0.628346	-1.39154	-1.57875
Q9Y5B0	RNA polymerase II subunit A C-terminal domain phosphatase OS=Homo sapiens OX=9606 GN=CTDP1 PE=1 SV=3	CTDP1	-0.820013	1.15504	-0.947145		-3.09305	-1.44641	-1.75152	-1.36987	-4.12837	-3.25279
P22303	Acetylcholinesterase OS=Homo sapiens OX=9606 GN=ACHE PE=1 SV=1	ACHE	-0.564406	1.67847	-0.947339		-4.82785	-4.39348	-4.24281	-4.47599	-4.81196	-5.86941
Q9UNI6	Dual specificity protein phosphatase 12 OS=Homo sapiens OX=9606 GN=DUSP12 PE=1 SV=1	DUSP12	-0.62167	1.52758	-0.949652		-1.70715	-1.67377	-1.57727	-1.58072	-3.26843	-1.97405
P11166	Solute carrier family 2, facilitated glucose transporter member 1 OS=Homo sapiens OX=9606 GN=SLC2A1 PE=1 SV=2	SLC2A1	-1.19924	0.792416	-0.950297		-3.68594	-2.88934	-0.110959	-0.173846	-5.01211	-5.098
P16885	1-phosphatidylinositol 4,5-bisphosphate phosphodiesterase gamma-2 OS=Homo sapiens OX=9606 GN=PLCG2 PE=1 SV=4	PLCG2	-1.02635	0.926131	-0.950531		1.67641	2.69332	0.682447	3.17301	-1.14906	-0.050815
Q9BQP7	Mitochondrial genome maintenance exonuclease 1 OS=Homo sapiens OX=9606 GN=MGME1 PE=1 SV=1	MGME1	-0.914328	1.04372	-0.954298		-2.32263	-2.28533	-2.75087	-5.49278	-2.03385	-2.57518
O95167	NADH dehydrogenase [ubiquinone] 1 alpha subcomplex subunit 3 OS=Homo sapiens OX=9606 GN=NDUFA3 PE=1 SV=1	NDUFA3	-0.806123	1.18665	-0.956583		-0.622581	-1.89179	-1.12896	-0.966905	-3.62838	-1.46642
Q9UHA4	Ragulator complex protein LAMTOR3 OS=Homo sapiens OX=9606 GN=LAMTOR3 PE=1 SV=1	LAMTOR3	-0.471229	2.03297	-0.957996		3.06985	2.61405	2.60384	2.86646	2.05558	1.95201
P50583	Bis(5'-nucleosyl)-tetraphosphatase [asymmetrical] OS=Homo sapiens OX=9606 GN=NUDT2 PE=1 SV=3	NUDT2	-0.791737	1.21169	-0.95934		-2.33115	-4.45921	-4.72451	-3.7217	-4.9735	-5.19488
Q96P11	28S rRNA (cytosine-C(5))-methyltransferase OS=Homo sapiens OX=9606 GN=NSUN5 PE=1 SV=2	NSUN5	-0.410046	2.34147	-0.960109		-2.81002	-2.78169	-3.02189	-2.85109	-3.40708	-3.58555
Q9BRR6	ADP-dependent glucokinase OS=Homo sapiens OX=9606 GN=ADPGK PE=1 SV=1	ADPGK	-0.317808	3.02668	-0.961902		2.41078	2.45303	2.63087	2.42982	2.13248	1.97896
P49005	DNA polymerase delta subunit 2 OS=Homo sapiens OX=9606 GN=POLD2 PE=1 SV=1	POLD2	-0.575581	1.67302	-0.96296		-1.97367	-3.0286	-3.33624	-3.22191	-3.8519	-2.99143
Q9GZL7	Ribosome biogenesis protein WDR12 OS=Homo sapiens OX=9606 GN=WDR12 PE=1 SV=2	WDR12	-0.675338	1.43194	-0.967042		-1.81024	-2.68372	-3.83014	-3.03685	-3.57006	-3.74321
P54687	Branched-chain-amino-acid aminotransferase, cytosolic OS=Homo sapiens OX=9606 GN=BCAT1 PE=1 SV=3	BCAT1	-0.898575	1.07741	-0.96813		-0.069528	-0.636373	-0.814569	-0.213511	-0.564129	-3.43855
Q12874	Splicing factor 3A subunit 3 OS=Homo sapiens OX=9606 GN=SF3A3 PE=1 SV=1	SF3A3	-0.304763	3.18543	-0.970802		1.7884	1.40743	1.61178	1.09874	1.39739	1.39718
Q9H2H8	Peptidyl-prolyl cis-trans isomerase-like 3 OS=Homo sapiens OX=9606 GN=PPIL3 PE=1 SV=1	PPIL3	-0.587687	1.65268	-0.971258		0.743933	0.252023	0.535223	0.814565	-0.563304	-0.483143
Q10567	AP-1 complex subunit beta-1 OS=Homo sapiens OX=9606 GN=AP1B1 PE=1 SV=2		-0.435071	2.23283	-0.971442		2.95482	2.9637	2.64679	2.5202	2.78806	1.95184
P47756	F-actin-capping protein subunit beta OS=Homo sapiens OX=9606 GN=CAPZB PE=1 SV=4	CAPZB	-0.425854	2.28258	-0.972043		4.79239	4.76334	5.19534	4.91825	4.12227	4.43298
Q8N9N2	Activating signal cointegrator 1 complex subunit 1 OS=Homo sapiens OX=9606 GN=ASCC1 PE=1 SV=1	ASCC1	-0.780941	1.24609	-0.973122		-5.1186	-5.17146	-2.80938	-5.20988	-5.05709	-5.17529
P20336	Ras-related protein Rab-3A OS=Homo sapiens OX=9606 GN=RAB3A PE=1 SV=1	RAB3A	-0.922933	1.05546	-0.97412		-5.17383	-5.23755	-1.98088	-5.05749	-4.98132	-5.12225
Q9H8Y5	Ankyrin repeat and zinc finger domain-containing protein 1 OS=Homo sapiens OX=9606 GN=ANKZF1 PE=1 SV=1	ANKZF1	-0.847569	1.14938	-0.974178		-2.43669	-5.14613	-5.19835	-5.14791	-5.09814	-5.07781
Q13011	Delta(3,5)-Delta(2,4)-dienoyl-CoA isomerase, mitochondrial OS=Homo sapiens OX=9606 GN=ECH1 PE=1 SV=2	ECH1	-0.320275	3.04201	-0.974281		2.01174	1.97405	1.94636	1.59824	1.89696	1.47612
P00492	Hypoxanthine-guanine phosphoribosyltransferase OS=Homo sapiens OX=9606 GN=HPRT1 PE=1 SV=2	HPRT1	-0.353778	2.75516	-0.974714		2.41569	2.38944	2.88816	2.37261	2.07688	2.18247
Q9H061	Transmembrane protein 126A OS=Homo sapiens OX=9606 GN=TMEM126A PE=1 SV=1	TMEM126A	-0.718617	1.36445	-0.980519		-2.17308	-1.52538	-0.130448	-2.8263	-1.56361	-1.59485
Q5U5X0	Complex III assembly factor LYRM7 OS=Homo sapiens OX=9606 GN=LYRM7 PE=1 SV=1	LYRM7	-0.561051	1.75192	-0.982916		-0.792379	-1.04458	0.0226885	-0.499213	-1.6112	-1.38701
Q14320	Protein FAM50A OS=Homo sapiens OX=9606 GN=FAM50A PE=1 SV=2	FAM50A	-0.684274	1.43789	-0.983914		0.505169	-1.07039	-0.664819	-0.126527	-1.61981	-1.53652
P15374	Ubiquitin carboxyl-terminal hydrolase isozyme L3 OS=Homo sapiens OX=9606 GN=UCHL3 PE=1 SV=1	UCHL3	-0.428597	2.2986	-0.985172		1.77107	1.31151	1.69406	1.62372	0.968683	0.898451
Q9BSQ5	Cerebral cavernous malformations 2 protein OS=Homo sapiens OX=9606 GN=CCM2 PE=1 SV=1	CCM2	-0.63462	1.55354	-0.985906		-5.01044	-3.5048	-5.07209	-5.31507	-4.97562	-5.2005
Q16864	V-type proton ATPase subunit F OS=Homo sapiens OX=9606 GN=ATP6V1F PE=1 SV=2	ATP6V1F	-0.357208	2.76627	-0.988134		1.49771	1.33468	1.46235	1.02466	1.37412	0.824338
P82921	28S ribosomal protein S21, mitochondrial OS=Homo sapiens OX=9606 GN=MRPS21 PE=1 SV=3	MRPS21	-1.01887	0.970865	-0.989183		-0.808434	-1.56909	-4.86482	-4.44432	-2.97963	-2.87499
P42025	Beta-centractin OS=Homo sapiens OX=9606 GN=ACTR1B PE=1 SV=1	ACTR1B	-0.543243	1.82439	-0.991088		-1.76487	-1.79878	-2.86225	-2.25931	-2.77	-3.02632
Q9BTX1	Nucleoporin NDC1 OS=Homo sapiens OX=9606 GN=NDC1 PE=1 SV=2	NDC1	-0.929806	1.07028	-0.995152		-5.0088	-1.91895	-5.2323	-5.06301	-4.97599	-4.91047
Q13421	Mesothelin OS=Homo sapiens OX=9606 GN=MSLN PE=1 SV=2	MSLN	-0.726286	1.37248	-0.996814		0.850887	-0.793788	0.0432431	-1.67235	-0.719111	0.312945
Q9Y3I1	F-box only protein 7 OS=Homo sapiens OX=9606 GN=FBXO7 PE=1 SV=1	FBXO7	-0.525926	1.89544	-0.996861		-1.10575	-1.42457	-1.25874	-2.15252	-2.12502	-1.08929
Q9NR61	Delta-like protein 4 OS=Homo sapiens OX=9606 GN=DLL4 PE=1 SV=1	DLL4	-0.696485	1.43206	-0.997412		-4.90825	-5.17161	-3.22971	-5.22446	-5.15394	-5.02064
O75792	Ribonuclease H2 subunit A OS=Homo sapiens OX=9606 GN=RNASEH2A PE=1 SV=2	RNASEH2A	-0.598689	1.66692	-0.997969		-1.18777	-1.50381	-2.5681	-2.59156	-1.75614	-2.70806
Q96AB3	Isochorismatase domain-containing protein 2 OS=Homo sapiens OX=9606 GN=ISOC2 PE=1 SV=1	ISOC2	-0.620125	1.61018	-0.998512		-2.40072	-2.85959	-1.7612	-2.06763	-3.41124	-3.40303
O60921	Checkpoint protein HUS1 OS=Homo sapiens OX=9606 GN=HUS1 PE=1 SV=1	HUS1	-0.903496	1.10519	-0.998534		-3.84363	-1.95333	-2.3545	-1.89835	-3.85776	-5.10584
P30040	Endoplasmic reticulum resident protein 29 OS=Homo sapiens OX=9606 GN=ERP29 PE=1 SV=4	ERP29	-0.309894	3.22648	-0.999867		4.53162	4.88724	4.51903	4.3893	4.20734	4.41157
Q9NRX1	RNA-binding protein PNO1 OS=Homo sapiens OX=9606 GN=PNO1 PE=1 SV=1	PNO1	-0.530166	1.88847	-1.0012		-1.91342	-2.89428	-2.6649	-3.09776	-3.4805	-2.48484
Q6P5R6	60S ribosomal protein L22-like 1 OS=Homo sapiens OX=9606 GN=RPL22L1 PE=1 SV=2	RPL22L1	-0.911639	1.10815	-1.01023		-2.26152	-3.21064	-5.14376	-2.97362	-5.23326	-5.14396
Q9Y3B4	Splicing factor 3B subunit 6 OS=Homo sapiens OX=9606 GN=SF3B6 PE=1 SV=1	SF3B6	-0.366184	2.75995	-1.01065		0.22468	0.475906	-0.103311	-0.0261507	-0.31214	-0.162986
Q03154	Aminoacylase-1 OS=Homo sapiens OX=9606 GN=ACY1 PE=1 SV=1	ACY1	-0.663983	1.52507	-1.01262		0.167652	-1.14378	0.179445	-1.81304	-0.560391	-0.415203
Q9HD42	Charged multivesicular body protein 1a OS=Homo sapiens OX=9606 GN=CHMP1A PE=1 SV=1	CHMP1A	-0.402805	2.5262	-1.01757		1.79165	1.57018	1.83338	1.73202	1.13689	1.11788
P78536	Disintegrin and metalloproteinase domain-containing protein 17 OS=Homo sapiens OX=9606 GN=ADAM17 PE=1 SV=1	ADAM17	-0.911082	1.1182	-1.01877		-1.41596	-3.28644	-2.90138	-1.79163	-3.52368	-5.02172
Q9BRP8	Partner of Y14 and mago OS=Homo sapiens OX=9606 GN=PYM1 PE=1 SV=1	PYM1	-0.651056	1.56664	-1.01997		0.100012	0.236832	1.72327	0.0220817	-0.261297	0.346156
P62424	60S ribosomal protein L7a OS=Homo sapiens OX=9606 GN=RPL7A PE=1 SV=2	RPL7A	-0.818238	1.24685	-1.02022		6.51058	4.10688	4.02623	4.2624	3.94851	3.97806
Q9BRJ6	Uncharacterized protein C7orf50 OS=Homo sapiens OX=9606 GN=C7orf50 PE=1 SV=1	C7orf50	-0.985166	1.037	-1.02161		-2.46195	-2.32155	-5.20637	-2.55089	-5.24149	-5.15299
P21399	Cytoplasmic aconitate hydratase OS=Homo sapiens OX=9606 GN=ACO1 PE=1 SV=3	ACO1	-0.623478	1.63909	-1.02193		0.719699	-0.847904	-0.128099	-0.961798	-0.131599	-1.03334
Q16706	Alpha-mannosidase 2 OS=Homo sapiens OX=9606 GN=MAN2A1 PE=1 SV=2	MAN2A1	-0.726016	1.4118	-1.02499		-0.625406	0.711964	-1.31988	-1.59735	-0.347795	-1.46623
Q9Y5P4	Ceramide transfer protein OS=Homo sapiens OX=9606 GN=CERT1 PE=1 SV=1	CERT1	-0.91741	1.12026	-1.02774		-0.841713	-1.50576	1.79674	-0.795008	-1.39156	-1.11639
Q6IQ26	DENN domain-containing protein 5A OS=Homo sapiens OX=9606 GN=DENND5A PE=1 SV=2	DENND5A	-0.571003	1.80044	-1.02806		-4.97455	-4.9767	-3.77719	-5.30735	-4.98057	-5.15353
P29317	Ephrin type-A receptor 2 OS=Homo sapiens OX=9606 GN=EPHA2 PE=1 SV=2	EPHA2	-0.699117	1.47399	-1.03049		-2.53442	-1.3839	-1.89946	-1.68527	-2.58555	-3.6443
Q15054	DNA polymerase delta subunit 3 OS=Homo sapiens OX=9606 GN=POLD3 PE=1 SV=2	POLD3	-0.561816	1.83812	-1.03268		-2.19054	-2.03694	-0.965575	-2.09626	-2.41504	-2.36721
Q8TBX8	Phosphatidylinositol 5-phosphate 4-kinase type-2 gamma OS=Homo sapiens OX=9606 GN=PIP4K2C PE=1 SV=3	PIP4K2C	-0.865839	1.19456	-1.0343		-1.05482	-1.84229	-0.34982	-3.6579	-0.885141	-1.3014
P05141	ADP/ATP translocase 2 OS=Homo sapiens OX=9606 GN=SLC25A5 PE=1 SV=7	SLC25A5	-0.298502	3.46682	-1.03485		5.72372	5.49742	5.62379	5.19778	5.53115	5.22049
Q96LW7	Caspase recruitment domain-containing protein 19 OS=Homo sapiens OX=9606 GN=CARD19 PE=1 SV=1	CARD19	-0.479656	2.15976	-1.03594		0.485527	-0.413632	-0.284271	-0.396171	-0.791536	-0.463638
Q8WTW3	Conserved oligomeric Golgi complex subunit 1 OS=Homo sapiens OX=9606 GN=COG1 PE=1 SV=1	COG1	-0.682241	1.5245	-1.04008		-2.22109	-2.22561	-0.540654	-2.33699	-2.57292	-2.12417
P56537	Eukaryotic translation initiation factor 6 OS=Homo sapiens OX=9606 GN=EIF6 PE=1 SV=1	EIF6	-0.609219	1.71003	-1.04178		3.08306	3.05788	2.26091	3.0368	1.87658	1.66081
Q8WYP5	Protein ELYS OS=Homo sapiens OX=9606 GN=AHCTF1 PE=1 SV=3	AHCTF1	-0.977625	1.06618	-1.04232		-3.63776	-5.46399	-1.67438	-5.09377	-4.98365	-3.63158
Q03405	Urokinase plasminogen activator surface receptor OS=Homo sapiens OX=9606 GN=PLAUR PE=1 SV=1	PLAUR	-0.78662	1.32632	-1.04331		-0.794028	-0.578982	0.389762	0.31129	-1.853	-1.8014
Q9BPY3	Protein FAM118B OS=Homo sapiens OX=9606 GN=FAM118B PE=1 SV=1	FAM118B	-0.648486	1.60936	-1.04364		0.21822	-0.996154	-0.0162223	-1.44849	-1.26063	-0.0304987
Q16626	Male-enhanced antigen 1 OS=Homo sapiens OX=9606 GN=MEA1 PE=1 SV=2	MEA1	-0.954365	1.09364	-1.04373		-5.01296	-2.22449	-2.60325	-2.61048	-5.04914	-5.04418
Q9ULS5	Transmembrane and coiled-coil domain protein 3 OS=Homo sapiens OX=9606 GN=TMCC3 PE=1 SV=3	TMCC3	-0.898183	1.16561	-1.04693		-5.13067	-2.31945	-5.2271	-5.19109	-4.98632	-5.19437
Q9H089	Large subunit GTPase 1 homolog OS=Homo sapiens OX=9606 GN=LSG1 PE=1 SV=2	LSG1	-0.880707	1.18909	-1.04724		-5.15986	-5.10311	-2.37889	-5.22846	-5.01518	-5.04034
Q15120	[Pyruvate dehydrogenase (acetyl-transferring)] kinase isozyme 3, mitochondrial OS=Homo sapiens OX=9606 GN=PDK3 PE=1 SV=1	PDK3	-0.571895	1.83334	-1.04847		-2.83683	-3.61946	-2.26309	-3.43682	-3.33572	-3.66251
O00507	Probable ubiquitin carboxyl-terminal hydrolase FAF-Y OS=Homo sapiens OX=9606 GN=USP9Y PE=2 SV=2	USP9Y	-0.825848	1.27547	-1.05334		0.298359	0.519408	0.187908	1.11898	-1.25116	-1.33968
Q8TB22	Spermatogenesis-associated protein 20 OS=Homo sapiens OX=9606 GN=SPATA20 PE=2 SV=3	SPATA20	-1.04826	1.00533	-1.05385		-0.0114825	-1.20482	0.870139	-3.50932	0.584284	-0.565905
Q9Y4L1	Hypoxia up-regulated protein 1 OS=Homo sapiens OX=9606 GN=HYOU1 PE=1 SV=1	HYOU1	-0.286454	3.68006	-1.05417		2.62152	2.95209	2.74315	2.54231	2.36008	2.55501
Q9Y508	E3 ubiquitin-protein ligase RNF114 OS=Homo sapiens OX=9606 GN=RNF114 PE=1 SV=1	RNF114	-0.679186	1.55343	-1.05507		-1.44019	-1.65302	0.0829362	-2.04863	-1.5089	-1.4903
P62495	Eukaryotic peptide chain release factor subunit 1 OS=Homo sapiens OX=9606 GN=ETF1 PE=1 SV=3	ETF1	-0.452259	2.34551	-1.06078		2.12568	1.78208	1.37242	1.69466	1.13878	1.08997
Q9UL54	Serine/threonine-protein kinase TAO2 OS=Homo sapiens OX=9606 GN=TAOK2 PE=1 SV=2	TAOK2	-1.2722	0.833885	-1.06087		-4.43021	0.0793183	-2.49123	-0.514042	-5.21353	-4.93116
Q86YP4	Transcriptional repressor p66-alpha OS=Homo sapiens OX=9606 GN=GATAD2A PE=1 SV=1	GATAD2A	-0.415544	2.55523	-1.06181		-1.55441	-1.31883	-1.57353	-1.60368	-2.29346	-1.79626
O14746	Telomerase reverse transcriptase OS=Homo sapiens OX=9606 GN=TERT PE=1 SV=1	TERT	-0.904652	1.17567	-1.06357		-5.08976	-5.21079	-2.294	-5.17528	-4.968	-5.16523
Q9HD89	Resistin OS=Homo sapiens OX=9606 GN=RETN PE=1 SV=1	RETN	-1.10884	0.959749	-1.0642		-1.78299	-5.03746	-1.89008	-5.11133	-5.16236	-1.76335
Q676U5	Autophagy-related protein 16-1 OS=Homo sapiens OX=9606 GN=ATG16L1 PE=1 SV=2	ATG16L1	-0.926227	1.1515	-1.06655		-5.06204	-3.17424	-2.07393	-5.05072	-5.01514	-3.02303
Q6IQ22	Ras-related protein Rab-12 OS=Homo sapiens OX=9606 GN=RAB12 PE=1 SV=3	RAB12	-1.28708	0.830574	-1.06901		-1.18107	1.9526	-2.33417	1.34794	-3.37149	-3.40031
P49662	Caspase-4 OS=Homo sapiens OX=9606 GN=CASP4 PE=1 SV=1	CASP4	-0.85579	1.2492	-1.06905		-1.05825	-3.10994	-1.52763	-1.49157	-3.99294	-2.77869
Q6PD74	Alpha- and gamma-adaptin-binding protein p34 OS=Homo sapiens OX=9606 GN=AAGAB PE=1 SV=1	AAGAB	-0.952986	1.12338	-1.07057		-5.15801	-5.23163	-2.05425	-5.27463	-4.99327	-5.03495
O00559	Receptor-binding cancer antigen expressed on SiSo cells OS=Homo sapiens OX=9606 GN=EBAG9 PE=1 SV=1	EBAG9	-0.741719	1.44641	-1.07283		-5.15745	-5.06204	-3.18739	-5.2659	-5.21951	-5.14663
O76095	Protein JTB OS=Homo sapiens OX=9606 GN=JTB PE=1 SV=1	JTB	-1.1729	0.914778	-1.07295		-5.08797	-1.45075	-1.45322	-1.42652	-5.12266	-4.96147
Q969M3	Protein YIPF5 OS=Homo sapiens OX=9606 GN=YIPF5 PE=1 SV=1	YIPF5	-0.50004	2.14635	-1.07326		0.808593	0.444685	1.4512	0.638288	0.376391	0.189678
P08575	Receptor-type tyrosine-protein phosphatase C OS=Homo sapiens OX=9606 GN=PTPRC PE=1 SV=3	PTPRC	-0.36658	2.9329	-1.07514		4.11828	3.7699	3.84887	3.84315	3.32441	3.46975
Q9UKF6	Cleavage and polyadenylation specificity factor subunit 3 OS=Homo sapiens OX=9606 GN=CPSF3 PE=1 SV=1	CPSF3	-0.599881	1.79341	-1.07583		0.221206	0.0493591	-0.194021	0.266639	-1.04739	-0.942346
Q6ZNL6	FYVE, RhoGEF and PH domain-containing protein 5 OS=Homo sapiens OX=9606 GN=FGD5 PE=1 SV=3	FGD5	-0.597979	1.7996	-1.07612		-1.97072	-0.691602	-0.748727	-1.9933	-1.41472	-1.79696
O75888	Tumor necrosis factor ligand superfamily member 13 OS=Homo sapiens OX=9606 GN=TNFSF13 PE=1 SV=1	TNFSF13	-0.943851	1.14087	-1.07681		-4.9364	-5.17129	-1.99275	-5.0242	-5.00078	-4.90701
Q96RS6	NudC domain-containing protein 1 OS=Homo sapiens OX=9606 GN=NUDCD1 PE=1 SV=2	NUDCD1	-1.18302	0.910333	-1.07694		-1.22372	-2.04141	3.04655	-0.926286	-1.36408	-1.47726
P36871	Phosphoglucomutase-1 OS=Homo sapiens OX=9606 GN=PGM1 PE=1 SV=3	PGM1	-0.730648	1.47461	-1.07742		1.83635	2.37675	0.845489	2.04053	0.435111	0.391008
Q9UNF0	Protein kinase C and casein kinase substrate in neurons protein 2 OS=Homo sapiens OX=9606 GN=PACSIN2 PE=1 SV=2	PACSIN2	-0.544098	1.98207	-1.07844		3.71461	3.95738	3.57346	3.86051	2.68162	3.07103
P19878	Neutrophil cytosol factor 2 OS=Homo sapiens OX=9606 GN=NCF2 PE=1 SV=2	NCF2	-1.03815	1.03944	-1.0791		6.675	3.19758	2.87924	2.89949	2.88222	3.85567
Q9UPN3	Microtubule-actin cross-linking factor 1, isoforms 1/2/3/5 OS=Homo sapiens OX=9606 GN=MACF1 PE=1 SV=4	MACF1	-1.0008	1.07838	-1.07923		1.00799	2.01297	1.52609	2.11369	-1.67794	1.1089
Q5W0V3	FHF complex subunit HOOK interacting protein 2A OS=Homo sapiens OX=9606 GN=FHIP2A PE=1 SV=1	FHIP2A	-0.762574	1.41526	-1.07924		-3.22105	-3.32986	-5.26178	-4.14636	-5.04633	-4.90772
Q9GZY4	Cytochrome c oxidase assembly factor 1 homolog OS=Homo sapiens OX=9606 GN=COA1 PE=1 SV=1	COA1	-0.691357	1.57322	-1.08766		-1.34241	-2.90262	-1.86674	-2.44736	-3.58423	-2.15426
Q15036	Sorting nexin-17 OS=Homo sapiens OX=9606 GN=SNX17 PE=1 SV=1	SNX17	-0.561463	1.93746	-1.08781		0.428512	1.29023	0.29344	0.610625	-0.408833	0.126005
Q9BWJ5	Splicing factor 3B subunit 5 OS=Homo sapiens OX=9606 GN=SF3B5 PE=1 SV=1	SF3B5	-0.471779	2.30637	-1.0881		0.575839	-0.092862	-0.159239	-0.253969	-0.750795	-0.0868353
Q16650	T-box brain protein 1 OS=Homo sapiens OX=9606 GN=TBR1 PE=1 SV=1	TBR1	-0.669921	1.62795	-1.0906		-0.444559	-0.432392	1.09454	-0.61298	-0.197364	-0.981828
P09913	Interferon-induced protein with tetratricopeptide repeats 2 OS=Homo sapiens OX=9606 GN=IFIT2 PE=1 SV=1	IFIT2	-1.30454	0.836534	-1.09129		-4.11406	-0.262972	-2.15961	-0.0946666	-5.17316	-5.18245
Q9Y2W2	WW domain-binding protein 11 OS=Homo sapiens OX=9606 GN=WBP11 PE=1 SV=1	WBP11	-0.418962	2.61066	-1.09377		0.256578	0.440045	-0.0941877	0.0481233	-0.579701	-0.122873
P61803	Dolichyl-diphosphooligosaccharide--protein glycosyltransferase subunit DAD1 OS=Homo sapiens OX=9606 GN=DAD1 PE=1 SV=3	DAD1	-0.675585	1.61934	-1.094		2.1609	0.550651	0.72424	0.439136	0.0177067	0.952191
Q9NZQ3	NCK-interacting protein with SH3 domain OS=Homo sapiens OX=9606 GN=NCKIPSD PE=1 SV=1	NCKIPSD	-0.70967	1.54603	-1.09717		-1.31448	-1.9002	-3.04918	-2.18151	-3.58168	-2.62968
P09326	CD48 antigen OS=Homo sapiens OX=9606 GN=CD48 PE=1 SV=2	CD48	-0.724292	1.51495	-1.09727		0.271846	0.104528	-0.93235	0.123467	-1.78845	-1.06387
O60610	Protein diaphanous homolog 1 OS=Homo sapiens OX=9606 GN=DIAPH1 PE=1 SV=2	DIAPH1	-0.376335	2.92057	-1.09911		1.92503	1.7912	2.31741	1.47573	1.5751	1.85381
Q86VP6	Cullin-associated NEDD8-dissociated protein 1 OS=Homo sapiens OX=9606 GN=CAND1 PE=1 SV=2	CAND1	-0.740114	1.48624	-1.09999		1.34245	2.02088	0.986804	1.88311	-0.15041	0.397085
Q9BZB8	Cytoplasmic polyadenylation element-binding protein 1 OS=Homo sapiens OX=9606 GN=CPEB1 PE=1 SV=1	CPEB1	-1.05288	1.04743	-1.10281		-3.15995	-1.33907	-5.21751	-2.80702	-5.16378	-4.90436
Q16563	Synaptophysin-like protein 1 OS=Homo sapiens OX=9606 GN=SYPL1 PE=1 SV=1	SYPL1	-0.36765	2.99996	-1.10293		2.06499	2.02674	2.26351	1.46851	1.78354	2.00024
Q8TC12	Retinol dehydrogenase 11 OS=Homo sapiens OX=9606 GN=RDH11 PE=1 SV=2	RDH11	-0.698819	1.57955	-1.10382		1.53825	2.20731	2.43126	2.42515	0.638273	1.01694
Q2TAA2	Isoamyl acetate-hydrolyzing esterase 1 homolog OS=Homo sapiens OX=9606 GN=IAH1 PE=1 SV=1	IAH1	-0.531272	2.08047	-1.10529		-0.517121	-0.954245	0.146967	-0.916364	-0.912862	-1.08899
P50552	Vasodilator-stimulated phosphoprotein OS=Homo sapiens OX=9606 GN=VASP PE=1 SV=3	VASP	-0.52504	2.10754	-1.10654		5.02873	4.67616	5.16428	3.85382	4.50665	4.93357
Q9NVC3	Putative sodium-coupled neutral amino acid transporter 7 OS=Homo sapiens OX=9606 GN=SLC38A7 PE=1 SV=1	SLC38A7	-0.795305	1.39306	-1.10791		0.584952	-0.555635	-1.87745	-1.27897	-1.179	-1.77608
Q8WW01	tRNA-splicing endonuclease subunit Sen15 OS=Homo sapiens OX=9606 GN=TSEN15 PE=1 SV=1	TSEN15	-1.03714	1.0689	-1.1086		-3.06878	-2.95194	-2.80117	-1.59035	-5.15808	-5.18489
O75223	Gamma-glutamylcyclotransferase OS=Homo sapiens OX=9606 GN=GGCT PE=1 SV=1	GGCT	-0.52771	2.10101	-1.10873		1.05609	1.38008	2.10892	1.34804	0.797985	0.815922
Q8IYU8	Calcium uptake protein 2, mitochondrial OS=Homo sapiens OX=9606 GN=MICU2 PE=1 SV=2	MICU2	-0.78017	1.42337	-1.11047		-3.86328	-3.78727	-3.15147	-3.02233	-4.96889	-5.15131
Q9UL25	Ras-related protein Rab-21 OS=Homo sapiens OX=9606 GN=RAB21 PE=1 SV=3	RAB21	-0.571824	1.94328	-1.11121		1.89398	2.495	2.22871	2.37163	1.24735	1.28324
Q6NXT6	Transmembrane anterior posterior transformation protein 1 homolog OS=Homo sapiens OX=9606 GN=TAPT1 PE=1 SV=1	TAPT1	-0.725977	1.53071	-1.11126		-3.42387	-4.49952	-2.68285	-3.82713	-5.10794	-3.8491
O60318	Germinal-center associated nuclear protein OS=Homo sapiens OX=9606 GN=MCM3AP PE=1 SV=2	MCM3AP	-0.909001	1.22253	-1.11129		-2.33768	-3.1192	-5.16405	-3.31006	-4.98564	-5.05224
Q3ZCM7	Tubulin beta-8 chain OS=Homo sapiens OX=9606 GN=TUBB8 PE=1 SV=2	TUBB8	-0.503901	2.20745	-1.11234		3.10597	2.85408	3.03064	2.04619	2.40396	3.02885
Q92841	Probable ATP-dependent RNA helicase DDX17 OS=Homo sapiens OX=9606 GN=DDX17 PE=1 SV=2	DDX17	-0.788467	1.41432	-1.11515		5.99009	3.85966	3.94208	3.93446	3.67228	3.81969
Q8NCF5	NFATC2-interacting protein OS=Homo sapiens OX=9606 GN=NFATC2IP PE=1 SV=1	NFATC2IP	-0.896594	1.24635	-1.11747		-2.50268	-5.20761	-5.15968	-5.28388	-5.22255	-5.05333
P68363	Tubulin alpha-1B chain OS=Homo sapiens OX=9606 GN=TUBA1B PE=1 SV=1	TUBA1B	-0.598602	1.86699	-1.11758		6.91019	6.32407	6.01017	5.06186	6.09682	6.28994
P39210	Protein Mpv17 OS=Homo sapiens OX=9606 GN=MPV17 PE=1 SV=1	MPV17	-0.646023	1.73445	-1.12049		0.947398	-0.0537902	1.53537	-0.217826	0.519584	0.189148
Q8IWB7	WD repeat and FYVE domain-containing protein 1 OS=Homo sapiens OX=9606 GN=WDFY1 PE=1 SV=1	WDFY1	-0.897477	1.24959	-1.12148		-1.75885	-0.779384	1.16452	-0.545974	-1.49698	-2.02319
P06280	Alpha-galactosidase A OS=Homo sapiens OX=9606 GN=GLA PE=1 SV=1	GLA	-0.807689	1.3898	-1.12252		2.25624	1.7576	4.13414	1.57382	2.26937	1.88172
Q9ULT8	E3 ubiquitin-protein ligase HECTD1 OS=Homo sapiens OX=9606 GN=HECTD1 PE=1 SV=3		-1.11257	1.01016	-1.12388		-0.307909	-3.10291	-1.70915	-5.26732	-1.67524	-1.51513
P00387	NADH-cytochrome b5 reductase 3 OS=Homo sapiens OX=9606 GN=CYB5R3 PE=1 SV=3	CYB5R3	-0.353044	3.18427	-1.12419		2.87142	2.55674	3.00107	2.60972	2.2476	2.51277
Q9H0X9	Oxysterol-binding protein-related protein 5 OS=Homo sapiens OX=9606 GN=OSBPL5 PE=1 SV=1	OSBPL5	-0.522566	2.15211	-1.12462		-0.0500542	-0.333011	-0.327646	-0.675025	-1.3276	-0.275786
Q969R8	KICSTOR complex protein ITFG2 OS=Homo sapiens OX=9606 GN=ITFG2 PE=1 SV=1	ITFG2	-0.883719	1.27413	-1.12597		-2.52137	-4.95501	-5.24117	-5.05687	-5.15478	-5.15706
P08559	Pyruvate dehydrogenase E1 component subunit alpha, somatic form, mitochondrial OS=Homo sapiens OX=9606 GN=PDHA1 PE=1 SV=3	PDHA1	-0.453632	2.48322	-1.12647		1.83324	1.21458	1.45999	1.32761	1.18393	0.635365
O43516	WAS/WASL-interacting protein family member 1 OS=Homo sapiens OX=9606 GN=WIPF1 PE=1 SV=3	WIPF1	-1.0569	1.06713	-1.12785		3.91994	3.83009	0.882598	3.49857	0.38648	1.57688
P62701	40S ribosomal protein S4, X isoform OS=Homo sapiens OX=9606 GN=RPS4X PE=1 SV=2	RPS4X	-0.554093	2.03989	-1.13029		5.5961	5.51656	5.64633	4.35346	5.36597	5.37727
Q8NE71	ATP-binding cassette sub-family F member 1 OS=Homo sapiens OX=9606 GN=ABCF1 PE=1 SV=2	ABCF1	-0.475477	2.38816	-1.13552		0.576406	1.24128	1.37459	0.879477	0.357365	0.529008
O15381	Nuclear valosin-containing protein-like OS=Homo sapiens OX=9606 GN=NVL PE=1 SV=1	NVL	-0.8798	1.29187	-1.13659		-2.55062	-5.167	-5.0137	-5.15796	-5.22631	-4.98645
Q9UGV2	Protein NDRG3 OS=Homo sapiens OX=9606 GN=NDRG3 PE=1 SV=2	NDRG3	-0.700209	1.62556	-1.13823		1.38097	0.372609	0.287413	-1.02271	0.421948	0.541128
Q96L91	E1A-binding protein p400 OS=Homo sapiens OX=9606 GN=EP400 PE=1 SV=4	EP400	-0.6369	1.78824	-1.13893		-3.58258	-5.07327	-4.69319	-5.20587	-5.00831	-5.04555
Q9NP81	Serine--tRNA ligase, mitochondrial OS=Homo sapiens OX=9606 GN=SARS2 PE=1 SV=1	SARS2	-0.712189	1.59981	-1.13936		-0.754774	-0.270672	-0.598057	-0.446845	-2.32708	-0.986147
Q9H6T3	RNA polymerase II-associated protein 3 OS=Homo sapiens OX=9606 GN=RPAP3 PE=1 SV=2	RPAP3	-0.601004	1.90204	-1.14313		-0.580216	-1.30039	-1.96152	-1.96442	-2.05251	-1.62821
O00160	Unconventional myosin-If OS=Homo sapiens OX=9606 GN=MYO1F PE=1 SV=3	MYO1F	-0.786615	1.45462	-1.14423		2.49975	2.45676	4.50798	2.1828	2.42764	2.49421
Q16678	Cytochrome P450 1B1 OS=Homo sapiens OX=9606 GN=CYP1B1 PE=1 SV=2	CYP1B1	-1.08274	1.05799	-1.14553		-4.36415	-5.07268	-1.04546	-3.79037	-4.96035	-4.9798
Q86X10	Ral GTPase-activating protein subunit beta OS=Homo sapiens OX=9606 GN=RALGAPB PE=1 SV=1	RALGAPB	-0.411136	2.78727	-1.14595		-1.93246	-1.93918	-1.37745	-2.1961	-2.28061	-2.00579
Q9UKL0	REST corepressor 1 OS=Homo sapiens OX=9606 GN=RCOR1 PE=1 SV=2	RCOR1	-0.808847	1.42234	-1.15045		-2.18349	-0.969882	-0.970301	-0.836657	-2.83798	-2.87557
P61204	ADP-ribosylation factor 3 OS=Homo sapiens OX=9606 GN=ARF3 PE=1 SV=2	ARF3	-0.407086	2.82933	-1.15178		4.33187	4.86534	4.88197	4.35801	4.07636	4.42355
P10145	Interleukin-8 OS=Homo sapiens OX=9606 GN=CXCL8 PE=1 SV=1	CXCL8	-1.17893	0.979082	-1.15427		-0.945124	-0.910368	0.225975	1.12602	-2.60714	-3.68519
P03891	NADH-ubiquinone oxidoreductase chain 2 OS=Homo sapiens OX=9606 GN=MT-ND2 PE=1 SV=2	MT-ND2	-1.20416	0.959321	-1.15517		-0.937365	-0.59366	-1.38811	-5.22038	-0.897362	-0.413864
O43586	Proline-serine-threonine phosphatase-interacting protein 1 OS=Homo sapiens OX=9606 GN=PSTPIP1 PE=1 SV=1	PSTPIP1	-0.569876	2.02748	-1.15541		0.732266	1.11198	0.407542	-0.498561	0.642258	0.39846
O95721	Synaptosomal-associated protein 29 OS=Homo sapiens OX=9606 GN=SNAP29 PE=1 SV=1	SNAP29	-0.81363	1.42041	-1.15569		-1.241	0.203454	0.914654	-1.83223	-0.5491	-0.182454
Q5VYS8	Terminal uridylyltransferase 7 OS=Homo sapiens OX=9606 GN=TUT7 PE=1 SV=1	TUT7	-0.975921	1.1897	-1.16105		-1.84545	-4.3646	-2.34916	-5.18103	-2.30908	-3.99687
O75477	Erlin-1 OS=Homo sapiens OX=9606 GN=ERLIN1 PE=1 SV=2	ERLIN1	-0.887035	1.3116	-1.16344		-5.10807	-5.0159	-2.53556	-5.03283	-5.17328	-5.11453
P49768	Presenilin-1 OS=Homo sapiens OX=9606 GN=PSEN1 PE=1 SV=1	PSEN1	-0.873473	1.33316	-1.16448		-1.37596	-0.888805	-0.269702	-0.68064	-1.17285	-3.3014
P10147	C-C motif chemokine 3 OS=Homo sapiens OX=9606 GN=CCL3 PE=1 SV=1	CCL3	-0.923923	1.26095	-1.16502		-4.52458	-4.95884	-2.06284	-4.18173	-4.98109	-5.1552
P49821	NADH dehydrogenase [ubiquinone] flavoprotein 1, mitochondrial OS=Homo sapiens OX=9606 GN=NDUFV1 PE=1 SV=4	NDUFV1	-0.515872	2.26177	-1.16678		2.28129	2.32263	2.34679	2.3326	1.37131	1.69918
P31641	Sodium- and chloride-dependent taurine transporter OS=Homo sapiens OX=9606 GN=SLC6A6 PE=1 SV=2	SLC6A6	-0.512917	2.27988	-1.16939		1.21909	1.31545	0.76744	0.0508223	0.724131	0.988284
Q6ZS17	Rho family-interacting cell polarization regulator 1 OS=Homo sapiens OX=9606 GN=RIPOR1 PE=1 SV=1	RIPOR1	-1.10848	1.055	-1.16945		-0.469314	0.690126	-2.31707	0.237509	-2.04094	-3.61826
Q13838	Spliceosome RNA helicase DDX39B OS=Homo sapiens OX=9606 GN=DDX39B PE=1 SV=1	DDX39B	-0.395915	2.95573	-1.17022		2.95409	3.36699	3.44406	3.09512	2.60905	2.87323
Q9GZS1	DNA-directed RNA polymerase I subunit RPA49 OS=Homo sapiens OX=9606 GN=POLR1E PE=1 SV=3	POLR1E	-0.815261	1.43635	-1.171		-5.05342	-4.97443	-2.88545	-5.25654	-5.10125	-5.00129
Q96P47	Arf-GAP with GTPase, ANK repeat and PH domain-containing protein 3 OS=Homo sapiens OX=9606 GN=AGAP3 PE=1 SV=2	AGAP3	-1.28178	0.914275	-1.1719		-2.31967	-0.209397	0.405259	1.23339	-3.72009	-3.48244
Q5ZPR3	CD276 antigen OS=Homo sapiens OX=9606 GN=CD276 PE=1 SV=1	CD276	-0.479928	2.44454	-1.1732		-0.613618	-0.343661	0.226504	-0.759369	-0.485746	-0.925444
Q9UN36	Protein NDRG2 OS=Homo sapiens OX=9606 GN=NDRG2 PE=1 SV=2	NDRG2	-0.357045	3.29151	-1.17522		4.02293	4.31287	3.86567	3.78022	3.64493	3.70519
Q96C92	Endosome-associated-trafficking regulator 1 OS=Homo sapiens OX=9606 GN=ENTR1 PE=1 SV=3	ENTR1	-0.797246	1.47514	-1.17605		-4.90817	-2.93912	-5.02378	-5.0161	-5.05395	-5.19276
P56545	C-terminal-binding protein 2 OS=Homo sapiens OX=9606 GN=CTBP2 PE=1 SV=1	CTBP2	-0.984638	1.19441	-1.17606		-1.76588	-4.32936	-5.1033	-4.03459	-5.14253	-4.97534
Q13868	Exosome complex component RRP4 OS=Homo sapiens OX=9606 GN=EXOSC2 PE=1 SV=2	EXOSC2	-0.401609	2.93817	-1.18		-0.672568	-0.548833	-1.08384	-1.17897	-1.18103	-1.15006
Q9UJA5	tRNA (adenine(58)-N(1))-methyltransferase non-catalytic subunit TRM6 OS=Homo sapiens OX=9606 GN=TRMT6 PE=1 SV=1	TRMT6	-0.730131	1.61797	-1.18133		-1.64624	-2.82536	-2.42356	-2.86183	-4.02785	-2.19587
Q9UID3	Vacuolar protein sorting-associated protein 51 homolog OS=Homo sapiens OX=9606 GN=VPS51 PE=1 SV=2	VPS51	-0.718086	1.64642	-1.18227		-1.46605	-0.15913	-1.28429	-0.730047	-2.20271	-2.13096
Q6P2Q9	Pre-mRNA-processing-splicing factor 8 OS=Homo sapiens OX=9606 GN=PRPF8 PE=1 SV=2	PRPF8	-0.610291	1.9377	-1.18256		0.916195	1.519	0.147792	0.576752	0.0534686	0.1219
Q14202	Zinc finger MYM-type protein 3 OS=Homo sapiens OX=9606 GN=ZMYM3 PE=1 SV=2	ZMYM3	-0.794706	1.49172	-1.18548		-4.98576	-4.96824	-2.97537	-5.27994	-5.01278	-5.02077
Q53QZ3	Rho GTPase-activating protein 15 OS=Homo sapiens OX=9606 GN=ARHGAP15 PE=1 SV=2	ARHGAP15	-0.810778	1.46293	-1.18611		-4.30031	-2.597	-4.37604	-3.49992	-5.07896	-5.1268
Q8N573	Oxidation resistance protein 1 OS=Homo sapiens OX=9606 GN=OXR1 PE=1 SV=2	OXR1	-0.873065	1.36004	-1.1874		-2.96243	-3.1381	-5.05332	-5.26714	-5.12852	-3.37738
Q9HCE6	Rho guanine nucleotide exchange factor 10-like protein OS=Homo sapiens OX=9606 GN=ARHGEF10L PE=1 SV=4	ARHGEF10L	-0.936865	1.26765	-1.18762		-1.65164	-4.48463	-3.18957	-4.40389	-2.85092	-4.88162
Q86VR2	Reticulophagy regulator 3 OS=Homo sapiens OX=9606 GN=RETREG3 PE=1 SV=1	RETREG3	-0.668796	1.77755	-1.18882		-0.847338	-0.851963	-0.480942	-0.892486	-2.34298	-0.951171
Q96RF0	Sorting nexin-18 OS=Homo sapiens OX=9606 GN=SNX18 PE=1 SV=2	SNX18	-0.429683	2.77251	-1.1913		0.814948	1.47556	1.13961	0.836964	0.853994	0.450111
O15239	NADH dehydrogenase [ubiquinone] 1 alpha subcomplex subunit 1 OS=Homo sapiens OX=9606 GN=NDUFA1 PE=1 SV=1	NDUFA1	-1.0599	1.12446	-1.19181		-1.73115	-5.22625	-5.21747	-5.29997	-5.04684	-5.00775
P19440	Glutathione hydrolase 1 proenzyme OS=Homo sapiens OX=9606 GN=GGT1 PE=1 SV=2	GGT1	-0.853658	1.39666	-1.19227		-4.90674	-5.1448	-2.74434	-5.24553	-4.96577	-5.14556
O94952	F-box only protein 21 OS=Homo sapiens OX=9606 GN=FBXO21 PE=2 SV=2	FBXO21	-0.729187	1.64134	-1.19684		-3.3165	-4.37054	-5.24305	-5.0749	-5.06219	-4.98056
O95235	Kinesin-like protein KIF20A OS=Homo sapiens OX=9606 GN=KIF20A PE=1 SV=1	KIF20A	-0.742821	1.61434	-1.19916		-4.92423	-4.98236	-3.22169	-5.15052	-5.23268	-4.97355
Q9NUJ1	Palmitoyl-protein thioesterase ABHD10, mitochondrial OS=Homo sapiens OX=9606 GN=ABHD10 PE=1 SV=1	ABHD10	-0.641757	1.8696	-1.19983		2.11445	0.696379	1.81207	0.584371	1.22239	0.890867
O00154	Cytosolic acyl coenzyme A thioester hydrolase OS=Homo sapiens OX=9606 GN=ACOT7 PE=1 SV=3	ACOT7	-0.559414	2.14724	-1.2012		-0.716837	-1.1925	-0.207515	-0.732669	-1.47784	-1.58459
Q6PI78	Transmembrane protein 65 OS=Homo sapiens OX=9606 GN=TMEM65 PE=1 SV=2	TMEM65	-0.894981	1.34329	-1.20222		-3.52461	-3.02821	-3.50389	-2.58859	-5.01508	-5.13797
P52294	Importin subunit alpha-5 OS=Homo sapiens OX=9606 GN=KPNA1 PE=1 SV=3	KPNA1	-0.311839	3.85691	-1.20274		-1.381	-1.69787	-1.43396	-1.73746	-1.74514	-1.96575
Q8WXF1	Paraspeckle component 1 OS=Homo sapiens OX=9606 GN=PSPC1 PE=1 SV=1	PSPC1	-0.589827	2.03973	-1.20308		1.93078	1.53335	1.83621	1.9009	0.727887	0.902072
P42677	40S ribosomal protein S27 OS=Homo sapiens OX=9606 GN=RPS27 PE=1 SV=3	RPS27	-0.460381	2.6133	-1.20312		4.06416	3.44045	4.09748	3.41587	3.37886	3.42621
P53990	IST1 homolog OS=Homo sapiens OX=9606 GN=IST1 PE=1 SV=1	IST1	-0.404514	2.97527	-1.20354		2.4965	2.15252	1.93233	1.75184	1.85855	1.75741
P30622	CAP-Gly domain-containing linker protein 1 OS=Homo sapiens OX=9606 GN=CLIP1 PE=1 SV=2	CLIP1	-0.987243	1.21935	-1.20379		-0.411311	-1.53896	-0.34979	-3.67985	-1.15884	-0.423106
Q8WTR2	Dual specificity protein phosphatase 19 OS=Homo sapiens OX=9606 GN=DUSP19 PE=1 SV=1	DUSP19	-0.945338	1.27617	-1.20642		0.232257	0.728699	1.60355	-1.73387	0.101716	1.36065
Q9Y2V2	Calcium-regulated heat-stable protein 1 OS=Homo sapiens OX=9606 GN=CARHSP1 PE=1 SV=2	CARHSP1	-0.555496	2.17734	-1.20951		-0.560561	-0.163499	0.538887	-0.66147	-0.861441	-0.32875
O00453	Leukocyte-specific transcript 1 protein OS=Homo sapiens OX=9606 GN=LST1 PE=1 SV=2	LST1	-0.721762	1.67812	-1.2112		0.938963	0.921652	1.78183	1.53653	-0.15323	0.0938594
Q15427	Splicing factor 3B subunit 4 OS=Homo sapiens OX=9606 GN=SF3B4 PE=1 SV=1	SF3B4	-0.52877	2.29471	-1.21337		1.33932	0.832213	0.508176	0.866061	0.115749	0.111593
Q9P270	SLAIN motif-containing protein 2 OS=Homo sapiens OX=9606 GN=SLAIN2 PE=1 SV=2	SLAIN2	-1.04139	1.16612	-1.21439		-2.4518	-4.97786	-1.79833	-5.14356	-4.54406	-2.66454
Q14964	Ras-related protein Rab-39A OS=Homo sapiens OX=9606 GN=RAB39A PE=1 SV=2	RAB39A	-0.543545	2.24122	-1.2182		0.784375	0.220856	-0.188798	0.178964	-0.432525	-0.560642
P48739	Phosphatidylinositol transfer protein beta isoform OS=Homo sapiens OX=9606 GN=PITPNB PE=1 SV=2	PITPNB	-0.450483	2.7117	-1.22157		1.73802	1.21651	1.66356	0.738817	1.11691	1.41092
P61218	DNA-directed RNA polymerases I, II, and III subunit RPABC2 OS=Homo sapiens OX=9606 GN=POLR2F PE=1 SV=1	POLR2F	-1.08688	1.12527	-1.22303		-1.91796	-2.44535	-5.15206	-2.53271	-5.19958	-5.04372
Q16718	NADH dehydrogenase [ubiquinone] 1 alpha subcomplex subunit 5 OS=Homo sapiens OX=9606 GN=NDUFA5 PE=1 SV=3	NDUFA5	-0.600687	2.03715	-1.22369		-1.21075	-1.34281	-1.4866	-1.20591	-2.3153	-2.32101
Q9NWT6	Hypoxia-inducible factor 1-alpha inhibitor OS=Homo sapiens OX=9606 GN=HIF1AN PE=1 SV=2	HIF1AN	-0.978535	1.25069	-1.22384		-2.20222	-5.12292	-5.11608	-5.17465	-5.0915	-5.11068
Q9UBT2	SUMO-activating enzyme subunit 2 OS=Homo sapiens OX=9606 GN=UBA2 PE=1 SV=2	UBA2	-0.629029	1.94868	-1.22578		2.02708	1.67716	2.30601	0.571094	1.67665	1.87541
Q9Y5Y6	Suppressor of tumorigenicity 14 protein OS=Homo sapiens OX=9606 GN=ST14 PE=1 SV=2	ST14	-0.792998	1.54958	-1.22881		-0.575282	-1.6201	0.602177	-1.17077	-1.18943	-1.612
P19784	Casein kinase II subunit alpha' OS=Homo sapiens OX=9606 GN=CSNK2A2 PE=1 SV=1	CSNK2A2	-0.730633	1.68419	-1.23052		0.431434	0.993832	0.470443	0.971202	-0.45338	-0.814012
Q96LC7	Sialic acid-binding Ig-like lectin 10 OS=Homo sapiens OX=9606 GN=SIGLEC10 PE=1 SV=3	SIGLEC10	-0.967629	1.27296	-1.23175		-0.576024	-0.771798	-2.75869	-0.830061	-3.5481	-2.63124
Q16555	Dihydropyrimidinase-related protein 2 OS=Homo sapiens OX=9606 GN=DPYSL2 PE=1 SV=1	DPYSL2	-0.392022	3.14285	-1.23207		5.66098	5.21148	5.42172	5.07638	4.77479	5.26694
P36551	Oxygen-dependent coproporphyrinogen-III oxidase, mitochondrial OS=Homo sapiens OX=9606 GN=CPOX PE=1 SV=3	CPOX	-0.612424	2.01466	-1.23383		1.35609	0.417305	1.68883	0.25968	0.903278	0.461994
Q5T447	E3 ubiquitin-protein ligase HECTD3 OS=Homo sapiens OX=9606 GN=HECTD3 PE=1 SV=1	HECTD3	-0.614834	2.00712	-1.23405		-0.736746	-2.04766	-1.33719	-1.55522	-2.20665	-2.20422
P63244	Receptor of activated protein C kinase 1 OS=Homo sapiens OX=9606 GN=RACK1 PE=1 SV=3	RACK1	-0.63207	1.95949	-1.23853		3.86676	5.00162	3.7112	3.7591	3.51694	3.40732
P02749	Beta-2-glycoprotein 1 OS=Homo sapiens OX=9606 GN=APOH PE=1 SV=3	APOH	-1.03845	1.19508	-1.24102		-2.46885	-4.41601	-1.49481	-3.34496	-2.67768	-5.47237
Q13617	Cullin-2 OS=Homo sapiens OX=9606 GN=CUL2 PE=1 SV=2	CUL2	-0.459103	2.70643	-1.24253		0.509466	0.384258	0.19948	0.284841	-0.112631	-0.456315
P52926	High mobility group protein HMGI-C OS=Homo sapiens OX=9606 GN=HMGA2 PE=1 SV=1	HMGA2	-0.987764	1.25851	-1.24311		-5.18451	-2.18247	-5.02881	-5.14531	-5.02154	-5.19225
Q6IA69	Glutamine-dependent NAD(+) synthetase OS=Homo sapiens OX=9606 GN=NADSYN1 PE=1 SV=3	NADSYN1	-0.452076	2.75668	-1.24623		-0.40016	-0.045058	0.00237361	-0.887714	-0.203317	-0.70804
Q9Y3E5	Peptidyl-tRNA hydrolase 2, mitochondrial OS=Homo sapiens OX=9606 GN=PTRH2 PE=1 SV=1	PTRH2	-0.346032	3.60352	-1.24693		0.181413	-0.0746751	0.335615	-0.210527	-0.318645	-0.066572
Q14011	Cold-inducible RNA-binding protein OS=Homo sapiens OX=9606 GN=CIRBP PE=1 SV=1	CIRBP	-0.543102	2.30196	-1.2502		0.540796	1.29355	0.689923	0.37069	-0.202289	0.726561
Q9BZ29	Dedicator of cytokinesis protein 9 OS=Homo sapiens OX=9606 GN=DOCK9 PE=1 SV=2	DOCK9	-1.07905	1.16088	-1.25264		-4.92825	-1.93518	-2.4365	-5.09547	-5.03481	-2.40679
Q7L4I2	Arginine/serine-rich coiled-coil protein 2 OS=Homo sapiens OX=9606 GN=RSRC2 PE=1 SV=1	RSRC2	-1.04545	1.19857	-1.25304		-1.93153	-5.22803	-5.12133	-5.14285	-5.07845	-5.19595
Q9Y4A5	Transformation/transcription domain-associated protein OS=Homo sapiens OX=9606 GN=TRRAP PE=1 SV=3	TRRAP	-1.24416	1.00919	-1.25559		-3.52413	-1.61107	0.124441	-1.17834	-2.14526	-5.41963
P98179	RNA-binding protein 3 OS=Homo sapiens OX=9606 GN=RBM3 PE=1 SV=1	RBM3	-0.38924	3.22674	-1.25598		1.99289	2.0578	2.16118	1.4006	1.74359	1.89996
Q9BRX8	Peroxiredoxin-like 2A OS=Homo sapiens OX=9606 GN=PRXL2A PE=1 SV=3	PRXL2A	-0.761712	1.65257	-1.25878		-0.271148	-0.0157371	-1.30615	-0.23815	-1.72623	-1.91379
Q9NVA2	Septin-11 OS=Homo sapiens OX=9606 GN=SEPTIN11 PE=1 SV=3	SEPTIN11	-0.490582	2.57113	-1.26135		0.531683	-0.25084	-0.114924	-0.496845	-0.578046	-0.230937
Q9NQ88	Fructose-2,6-bisphosphatase TIGAR OS=Homo sapiens OX=9606 GN=TIGAR PE=1 SV=1	TIGAR	-0.474626	2.65825	-1.26168		1.54721	1.63887	1.58867	1.55098	0.89774	0.902149
P61960	Ubiquitin-fold modifier 1 OS=Homo sapiens OX=9606 GN=UFM1 PE=1 SV=1	UFM1	-0.769718	1.64001	-1.26234		1.82863	3.16397	2.0478	2.6412	1.00951	1.08052
P13639	Elongation factor 2 OS=Homo sapiens OX=9606 GN=EEF2 PE=1 SV=4	EEF2	-0.36837	3.42837	-1.26291		5.63284	5.23479	5.31653	5.01002	5.0315	5.03752
P17813	Endoglin OS=Homo sapiens OX=9606 GN=ENG PE=1 SV=2	ENG	-0.528948	2.38803	-1.26314		0.165372	0.72009	0.26118	0.382149	-0.283182	-0.539169
Q9BWM7	Sideroflexin-3 OS=Homo sapiens OX=9606 GN=SFXN3 PE=1 SV=3	SFXN3	-1.13648	1.11266	-1.26452		1.5454	-1.38491	2.86045	0.374097	-0.209807	-0.552773
Q9H444	Charged multivesicular body protein 4b OS=Homo sapiens OX=9606 GN=CHMP4B PE=1 SV=1	CHMP4B	-0.575522	2.19785	-1.26491		2.73133	2.72708	3.72179	2.69509	2.42451	2.33404
Q9Y2Q5	Ragulator complex protein LAMTOR2 OS=Homo sapiens OX=9606 GN=LAMTOR2 PE=1 SV=1	LAMTOR2	-0.636089	1.98947	-1.26548		0.163667	0.275609	0.00780923	0.259208	-0.602242	-1.11815
P41225	Transcription factor SOX-3 OS=Homo sapiens OX=9606 GN=SOX3 PE=1 SV=2	SOX3	-1.41949	0.893291	-1.26802		0.850744	-4.96281	-0.333487	-5.04005	-1.82577	-1.83819
P49407	Beta-arrestin-1 OS=Homo sapiens OX=9606 GN=ARRB1 PE=1 SV=2	ARRB1	-0.451889	2.8061	-1.26805		2.00392	2.4435	2.52591	2.02124	1.50155	2.09487
Q15005	Signal peptidase complex subunit 2 OS=Homo sapiens OX=9606 GN=SPCS2 PE=1 SV=3	SPCS2	-0.583797	2.17403	-1.26919		1.81195	2.81295	2.36308	2.30735	1.4431	1.48615
Q96D53	Atypical kinase COQ8B, mitochondrial OS=Homo sapiens OX=9606 GN=COQ8B PE=1 SV=2	COQ8B	-0.921606	1.38043	-1.27221		-2.75292	-3.14163	-2.54393	-5.39917	-2.94894	-2.85518
P28070	Proteasome subunit beta type-4 OS=Homo sapiens OX=9606 GN=PSMB4 PE=1 SV=4	PSMB4	-0.769607	1.6634	-1.28016		3.26725	2.01843	3.79786	1.44986	2.72118	2.60367
Q9NQW7	Xaa-Pro aminopeptidase 1 OS=Homo sapiens OX=9606 GN=XPNPEP1 PE=1 SV=3	XPNPEP1	-0.575995	2.22269	-1.28026		1.27269	0.998364	0.911191	1.04006	0.507775	-0.0935745
Q9H0P0	Cytosolic 5'-nucleotidase 3A OS=Homo sapiens OX=9606 GN=NT5C3A PE=1 SV=3	NT5C3A	-1.26351	1.01393	-1.28111		-0.805366	-5.48027	-5.20037	-5.78547	-5.07436	-4.41669
Q8TCJ2	Dolichyl-diphosphooligosaccharide--protein glycosyltransferase subunit STT3B OS=Homo sapiens OX=9606 GN=STT3B PE=1 SV=1	STT3B	-0.506867	2.52782	-1.28127		1.23202	2.10689	1.69932	1.02427	1.1576	1.33575
Q96T88	E3 ubiquitin-protein ligase UHRF1 OS=Homo sapiens OX=9606 GN=UHRF1 PE=1 SV=1	UHRF1	-0.597774	2.14545	-1.28249		-1.13384	-0.804894	-1.80801	-1.28637	-1.96106	-2.29265
Q68CP4	Heparan-alpha-glucosaminide N-acetyltransferase OS=Homo sapiens OX=9606 GN=HGSNAT PE=1 SV=2	HGSNAT	-1.0123	1.26917	-1.28478		-1.25089	-0.0754027	-0.169816	0.417698	-2.73579	-2.21491
Q8N1W2	Zinc finger protein 710 OS=Homo sapiens OX=9606 GN=ZNF710 PE=1 SV=2	ZNF710	-0.907923	1.41977	-1.28904		-3.36797	-5.01359	-2.49235	-3.53284	-5.0537	-5.01114
P20338	Ras-related protein Rab-4A OS=Homo sapiens OX=9606 GN=RAB4A PE=1 SV=3	RAB4A	-1.07161	1.20587	-1.29222		1.73634	-0.32035	-2.05328	-1.81724	-0.802604	-1.23228
Q9ULQ1	Two pore calcium channel protein 1 OS=Homo sapiens OX=9606 GN=TPCN1 PE=1 SV=3	TPCN1	-0.733257	1.76306	-1.29278		-1.18448	-1.23454	-1.59518	-3.11062	-1.43765	-1.6657
Q6ZXV5	Protein O-mannosyl-transferase TMTC3 OS=Homo sapiens OX=9606 GN=TMTC3 PE=1 SV=2	TMTC3	-1.066	1.21734	-1.29768		-5.12083	-5.08319	-1.84243	-5.01945	-5.21665	-5.00833
P98196	Phospholipid-transporting ATPase IH OS=Homo sapiens OX=9606 GN=ATP11A PE=1 SV=3	ATP11A	-0.652392	1.99257	-1.29994		-0.3453	-0.102804	0.942512	-0.91759	-0.536965	-0.00821479
Q9NTZ6	RNA-binding protein 12 OS=Homo sapiens OX=9606 GN=RBM12 PE=1 SV=1	RBM12	-0.451276	2.88533	-1.30208		0.913782	0.307638	0.808095	0.415753	-0.0672593	0.327192
P22304	Iduronate 2-sulfatase OS=Homo sapiens OX=9606 GN=IDS PE=1 SV=1	IDS	-0.973597	1.33768	-1.30236		-2.07859	-5.16144	-3.27337	-5.12768	-4.09988	-4.20662
Q9NUE0	Palmitoyltransferase ZDHHC18 OS=Homo sapiens OX=9606 GN=ZDHHC18 PE=1 SV=2	ZDHHC18	-0.916196	1.42186	-1.30271		-5.10533	-5.0019	-2.63881	-5.25546	-5.07114	-5.16802
Q9Y5K6	CD2-associated protein OS=Homo sapiens OX=9606 GN=CD2AP PE=1 SV=1	CD2AP	-0.972206	1.34204	-1.30474		1.21978	2.34716	0.584802	2.09711	-0.629833	-0.232157
Q6ZNW5	GDP-D-glucose phosphorylase 1 OS=Homo sapiens OX=9606 GN=GDPGP1 PE=1 SV=2	GDPGP1	-0.995195	1.31166	-1.30536		-2.31097	-2.6806	-2.02781	-1.97696	-5.14939	-2.87861
Q9HBF4	Zinc finger FYVE domain-containing protein 1 OS=Homo sapiens OX=9606 GN=ZFYVE1 PE=1 SV=1	ZFYVE1	-1.19937	1.08978	-1.30705		-1.26605	-1.74232	-1.08942	-5.26919	-1.33538	-1.09135
Q7Z2K6	Endoplasmic reticulum metallopeptidase 1 OS=Homo sapiens OX=9606 GN=ERMP1 PE=1 SV=2	ERMP1	-0.92901	1.41026	-1.31014		-2.31812	-1.6238	0.102585	-3.20681	-1.16965	-2.2499
P02786	Transferrin receptor protein 1 OS=Homo sapiens OX=9606 GN=TFRC PE=1 SV=2	TFRC	-0.82555	1.5874	-1.31048		-2.18613	-1.55191	-0.480329	-1.12447	-2.92098	-2.64956
Q9UL18	Protein argonaute-1 OS=Homo sapiens OX=9606 GN=AGO1 PE=1 SV=3	AGO1	-0.784037	1.67364	-1.31219		-1.98187	-1.64035	-0.481943	-1.22789	-2.9695	-2.25889
Q9UQ80	Proliferation-associated protein 2G4 OS=Homo sapiens OX=9606 GN=PA2G4 PE=1 SV=3	PA2G4	-0.620102	2.11684	-1.31266		3.49515	3.80108	4.06621	3.90593	2.82885	2.76735
P25788	Proteasome subunit alpha type-3 OS=Homo sapiens OX=9606 GN=PSMA3 PE=1 SV=2	PSMA3	-0.565789	2.32297	-1.31431		3.7162	2.68455	3.04421	2.93378	2.50176	2.31206
Q17RY0	Cytoplasmic polyadenylation element-binding protein 4 OS=Homo sapiens OX=9606 GN=CPEB4 PE=1 SV=1	CPEB4	-1.05437	1.24781	-1.31565		-4.9312	-1.9108	-5.17599	-5.16057	-5.07029	-4.95023
O60508	Pre-mRNA-processing factor 17 OS=Homo sapiens OX=9606 GN=CDC40 PE=1 SV=1	CDC40	-1.01782	1.2949	-1.31798		-3.27005	-4.22052	-1.96299	-2.42498	-4.96644	-5.11559
P33176	Kinesin-1 heavy chain OS=Homo sapiens OX=9606 GN=KIF5B PE=1 SV=1	KIF5B	-0.51023	2.59	-1.32149		1.32792	2.04302	1.48951	0.865847	0.935847	1.52806
Q9BW85	Splicing factor YJU2 OS=Homo sapiens OX=9606 GN=YJU2 PE=1 SV=1	YJU2	-0.931717	1.42306	-1.32589		-2.59567	-5.07463	-5.02671	-5.25459	-5.13713	-5.10045
Q9BTY7	Protein HGH1 homolog OS=Homo sapiens OX=9606 GN=HGH1 PE=1 SV=1	HGH1	-0.861082	1.54102	-1.32695		-0.934835	-2.34106	-1.35359	-3.68384	-2.06255	-1.46635
Q2M2I8	AP2-associated protein kinase 1 OS=Homo sapiens OX=9606 GN=AAK1 PE=1 SV=3	AAK1	-0.5587	2.37633	-1.32766		-0.775058	-0.518256	-1.43188	-1.10991	-1.89042	-1.40097
Q92544	Transmembrane 9 superfamily member 4 OS=Homo sapiens OX=9606 GN=TM9SF4 PE=1 SV=2	TM9SF4	-0.644733	2.06029	-1.32834		-0.307329	-0.482437	0.325362	-1.55079	-0.308579	-0.539236
O75251	NADH dehydrogenase [ubiquinone] iron-sulfur protein 7, mitochondrial OS=Homo sapiens OX=9606 GN=NDUFS7 PE=1 SV=3	NDUFS7	-0.511953	2.59782	-1.32996		1.43023	1.16768	1.63968	1.39357	0.604234	0.703928
Q9NPE3	H/ACA ribonucleoprotein complex subunit 3 OS=Homo sapiens OX=9606 GN=NOP10 PE=1 SV=1	NOP10	-0.389798	3.41234	-1.33012		-1.05827	-1.23505	-1.42253	-1.35254	-1.73694	-1.79576
P62942	Peptidyl-prolyl cis-trans isomerase FKBP1A OS=Homo sapiens OX=9606 GN=FKBP1A PE=1 SV=2	FKBP1A	-0.412361	3.23482	-1.33391		3.27955	3.80464	3.67205	2.98994	3.16347	3.36575
P06126	T-cell surface glycoprotein CD1a OS=Homo sapiens OX=9606 GN=CD1A PE=1 SV=4	CD1A	-1.27469	1.04734	-1.33503		-1.58878	1.56212	2.95442	1.50707	-1.57802	-0.825352
Q9NUQ7	Ufm1-specific protease 2 OS=Homo sapiens OX=9606 GN=UFSP2 PE=1 SV=3	UFSP2	-0.776152	1.72009	-1.33505		0.0719351	-1.71412	-0.663045	-1.17944	-2.33255	-1.1217
Q8WZA9	Immunity-related GTPase family Q protein OS=Homo sapiens OX=9606 GN=IRGQ PE=1 SV=1	IRGQ	-0.738484	1.81039	-1.33695		0.609363	-0.56279	1.07893	-0.990516	-0.179882	0.0804447
P55327	Tumor protein D52 OS=Homo sapiens OX=9606 GN=TPD52 PE=1 SV=2	TPD52	-0.950858	1.41018	-1.34088		1.89399	-0.12423	1.50247	-1.17045	0.254404	1.3357
Q16831	Uridine phosphorylase 1 OS=Homo sapiens OX=9606 GN=UPP1 PE=1 SV=1	UPP1	-0.608457	2.20557	-1.34199		-0.384653	0.551694	0.563539	0.13847	-0.452296	-0.780964
Q2PZI1	Probable C-mannosyltransferase DPY19L1 OS=Homo sapiens OX=9606 GN=DPY19L1 PE=2 SV=1	DPY19L1	-0.827317	1.62481	-1.34424		-4.08215	-5.19799	-2.98195	-4.59381	-5.14959	-5.00064
Q96JJ7	Protein disulfide-isomerase TMX3 OS=Homo sapiens OX=9606 GN=TMX3 PE=1 SV=2	TMX3	-0.484667	2.78122	-1.34797		2.22987	2.56124	2.76313	2.05222	2.39087	1.65714
P12004	Proliferating cell nuclear antigen OS=Homo sapiens OX=9606 GN=PCNA PE=1 SV=1	PCNA	-0.650614	2.07196	-1.34804		3.38647	2.15201	3.13013	1.7685	2.26276	2.68551
P16150	Leukosialin OS=Homo sapiens OX=9606 GN=SPN PE=1 SV=1	SPN	-0.726918	1.85755	-1.35029		1.85387	3.22479	3.40784	1.83321	1.93272	2.53981
Q02040	A-kinase anchor protein 17A OS=Homo sapiens OX=9606 GN=AKAP17A PE=1 SV=2	AKAP17A	-0.903796	1.49806	-1.35394		-4.96155	-4.20861	-2.42341	-4.2698	-4.98619	-5.04896
Q9NQ29	Putative RNA-binding protein Luc7-like 1 OS=Homo sapiens OX=9606 GN=LUC7L PE=1 SV=1	LUC7L	-0.604711	2.24743	-1.35905		-0.182228	-0.905422	-0.183858	-0.52346	-0.941623	-1.62056
O75400	Pre-mRNA-processing factor 40 homolog A OS=Homo sapiens OX=9606 GN=PRPF40A PE=1 SV=2	PRPF40A	-0.404734	3.36452	-1.36174		0.825331	0.79409	1.21833	0.685241	0.285281	0.653029
P48637	Glutathione synthetase OS=Homo sapiens OX=9606 GN=GSS PE=1 SV=1	GSS	-0.87109	1.56558	-1.36376		3.16858	4.01953	4.87563	4.39656	2.57981	2.4741
P17658	Potassium voltage-gated channel subfamily A member 6 OS=Homo sapiens OX=9606 GN=KCNA6 PE=1 SV=1	KCNA6	-1.5547	0.879466	-1.36731		0.740423	0.765936	0.658689	-5.03109	2.01368	0.518363
P40227	T-complex protein 1 subunit zeta OS=Homo sapiens OX=9606 GN=CCT6A PE=1 SV=3	CCT6A	-0.405261	3.37449	-1.36755		3.19351	3.03514	2.83295	2.48807	2.44737	2.91036
Q92835	Phosphatidylinositol 3,4,5-trisphosphate 5-phosphatase 1 OS=Homo sapiens OX=9606 GN=INPP5D PE=1 SV=2	INPP5D	-0.605945	2.26246	-1.37093		3.0715	1.91297	2.55908	1.81743	1.85633	2.05195
Q9NX62	Golgi-resident adenosine 3',5'-bisphosphate 3'-phosphatase OS=Homo sapiens OX=9606 GN=BPNT2 PE=1 SV=1	BPNT2	-1.26154	1.08712	-1.37145		-4.99238	-2.46011	-0.930716	-1.95912	-5.21166	-4.99706
Q9H0S4	Probable ATP-dependent RNA helicase DDX47 OS=Homo sapiens OX=9606 GN=DDX47 PE=1 SV=1	DDX47	-0.914997	1.50257	-1.37485		-2.78815	-3.13997	-2.74466	-5.22608	-3.57932	-2.61238
Q96ER9	Mitochondrial potassium channel OS=Homo sapiens OX=9606 GN=CCDC51 PE=1 SV=2	CCDC51	-0.631143	2.17835	-1.37485		-2.15536	-2.03391	-2.31978	-3.50445	-2.60891	-2.28912
P50336	Protoporphyrinogen oxidase OS=Homo sapiens OX=9606 GN=PPOX PE=1 SV=1	PPOX	-0.506478	2.71676	-1.37598		-1.93996	-1.28639	-2.0371	-2.47282	-2.09354	-2.21652
O75822	Eukaryotic translation initiation factor 3 subunit J OS=Homo sapiens OX=9606 GN=EIF3J PE=1 SV=2	EIF3J	-0.658524	2.08985	-1.37622		1.62017	0.496129	0.452224	0.706721	-0.0662612	-0.0475074
Q9Y6J9	TAF6-like RNA polymerase II p300/CBP-associated factor-associated factor 65 kDa subunit 6L OS=Homo sapiens OX=9606 GN=TAF6L PE=1 SV=1	TAF6L	-0.556709	2.47285	-1.37666		-4.00735	-4.95884	-4.3953	-5.06412	-5.00397	-4.96353
Q9UKP3	Integrin beta-1-binding protein 2 OS=Homo sapiens OX=9606 GN=ITGB1BP2 PE=1 SV=1	ITGB1BP2	-1.06308	1.29627	-1.37804		-4.97985	-5.08917	-1.97283	-5.21062	-5.09536	-4.92512
Q8IUE6	Histone H2A type 2-B OS=Homo sapiens OX=9606 GN=H2AC21 PE=1 SV=3	H2AC21	-0.572201	2.41001	-1.37901		4.67703	3.64018	4.07645	3.34363	3.55052	3.78291
P03897	NADH-ubiquinone oxidoreductase chain 3 OS=Homo sapiens OX=9606 GN=MT-ND3 PE=1 SV=1	MT-ND3	-1.19213	1.15893	-1.38159		-1.41268	-2.45945	-5.11687	-2.43181	-5.16506	-4.96851
P62244	40S ribosomal protein S15a OS=Homo sapiens OX=9606 GN=RPS15A PE=1 SV=2	RPS15A	-0.547593	2.52369	-1.38195		4.6937	4.38378	3.77362	4.0664	3.53587	3.60606
Q15629	Translocating chain-associated membrane protein 1 OS=Homo sapiens OX=9606 GN=TRAM1 PE=1 SV=3	TRAM1	-0.708038	1.95571	-1.38472		-0.197957	-1.71664	-0.664476	-2.0023	-1.15458	-1.54631
Q9BPX3	Condensin complex subunit 3 OS=Homo sapiens OX=9606 GN=NCAPG PE=1 SV=1	NCAPG	-1.04388	1.33024	-1.38861		-2.16243	-0.150257	-2.77789	-1.24844	-3.18222	-3.79157
Q9GZN7	Protein rogdi homolog OS=Homo sapiens OX=9606 GN=ROGDI PE=1 SV=1	ROGDI	-1.0968	1.26623	-1.3888		-4.96794	-5.23174	-1.87687	-5.30209	-5.10304	-4.96181
P78362	SRSF protein kinase 2 OS=Homo sapiens OX=9606 GN=SRPK2 PE=1 SV=3	SRPK2	-0.565856	2.4586	-1.39122		0.432214	1.4217	1.02992	0.734233	0.221457	0.230567
Q92600	CCR4-NOT transcription complex subunit 9 OS=Homo sapiens OX=9606 GN=CNOT9 PE=1 SV=1	CNOT9	-0.724296	1.92168	-1.39186		0.597809	-0.197763	-0.142425	0.252661	-1.3236	-0.844331
Q969T9	WW domain-binding protein 2 OS=Homo sapiens OX=9606 GN=WBP2 PE=1 SV=1	WBP2	-0.706359	1.97056	-1.39192		1.93074	2.05493	2.33383	2.27623	0.768475	1.15572
P26640	Valine--tRNA ligase OS=Homo sapiens OX=9606 GN=VARS1 PE=1 SV=4	VARS1	-0.73485	1.89713	-1.39411		2.02283	2.95288	2.68086	2.71806	1.10071	1.63325
Q7Z739	YTH domain-containing family protein 3 OS=Homo sapiens OX=9606 GN=YTHDF3 PE=1 SV=1	YTHDF3	-0.444623	3.13771	-1.3951		0.411528	-0.178913	-0.0408906	-0.213553	-0.537587	-0.391005
Q8TAF3	WD repeat-containing protein 48 OS=Homo sapiens OX=9606 GN=WDR48 PE=1 SV=1	WDR48	-0.691554	2.01819	-1.39569		-2.50426	-3.83557	-3.73537	-4.07891	-3.97064	-4.10031
Q96BI3	Gamma-secretase subunit APH-1A OS=Homo sapiens OX=9606 GN=APH1A PE=1 SV=1	APH1A	-0.954847	1.46432	-1.3982		-2.79921	-4.49466	-2.16995	-3.04539	-4.10455	-5.17843
Q8TAE8	Growth arrest and DNA damage-inducible proteins-interacting protein 1 OS=Homo sapiens OX=9606 GN=GADD45GIP1 PE=1 SV=1	GADD45GIP1	-1.09851	1.27755	-1.40341		-2.19996	0.221629	-2.93142	-4.14409	-2.24676	-1.81445
O75915	PRA1 family protein 3 OS=Homo sapiens OX=9606 GN=ARL6IP5 PE=1 SV=1	ARL6IP5	-0.790577	1.77951	-1.40684		4.61047	4.89715	3.94659	4.79053	3.2254	3.06655
P35869	Aryl hydrocarbon receptor OS=Homo sapiens OX=9606 GN=AHR PE=1 SV=2	AHR	-1.09857	1.28264	-1.40907		-4.96055	-5.18443	-1.8807	-5.19429	-5.08836	-5.03875
O15427	Monocarboxylate transporter 4 OS=Homo sapiens OX=9606 GN=SLC16A3 PE=1 SV=1	SLC16A3	-0.64159	2.19967	-1.41128		2.28035	2.54282	2.30302	2.38447	1.11791	1.69904
Q9UHX1	Poly(U)-binding-splicing factor PUF60 OS=Homo sapiens OX=9606 GN=PUF60 PE=1 SV=1	PUF60	-0.532524	2.65746	-1.41516		0.81292	0.624202	-0.0147422	0.239955	-0.265012	-0.150136
Q7Z614	Sorting nexin-20 OS=Homo sapiens OX=9606 GN=SNX20 PE=1 SV=1	SNX20	-1.04408	1.36042	-1.42039		-5.06113	-4.70347	-2.03879	-5.29287	-5.2153	-4.42748
O95639	Cleavage and polyadenylation specificity factor subunit 4 OS=Homo sapiens OX=9606 GN=CPSF4 PE=1 SV=1	CPSF4	-0.984838	1.44311	-1.42123		-0.439661	-0.0774862	-0.245464	-2.90775	-0.717529	-0.0918457
O75995	SAM and SH3 domain-containing protein 3 OS=Homo sapiens OX=9606 GN=SASH3 PE=1 SV=2	SASH3	-0.506651	2.8084	-1.42288		2.392	2.66835	1.88982	1.71091	1.67722	2.04209
Q12788	Transducin beta-like protein 3 OS=Homo sapiens OX=9606 GN=TBL3 PE=1 SV=2	TBL3	-1.31765	1.08113	-1.42455		-0.577869	-0.0250761	-1.60717	0.828216	-4.09292	-2.89835
P35555	Fibrillin-1 OS=Homo sapiens OX=9606 GN=FBN1 PE=1 SV=4	FBN1	-1.00733	1.41741	-1.4278		-5.05591	-4.97483	-2.35131	-5.2822	-5.03531	-5.08652
Q9NUU6	Inactive ubiquitin thioesterase OTULINL OS=Homo sapiens OX=9606 GN=OTULINL PE=1 SV=1	OTULINL	-0.642327	2.2274	-1.43072		2.07923	1.36929	2.61312	1.35107	1.50539	1.27821
Q9Y2Z0	Protein SGT1 homolog OS=Homo sapiens OX=9606 GN=SUGT1 PE=1 SV=3	SUGT1	-0.487244	2.93787	-1.43146		0.606708	0.319933	1.03974	0.278153	-0.0350527	0.26155
Q96HR9	Receptor expression-enhancing protein 6 OS=Homo sapiens OX=9606 GN=REEP6 PE=1 SV=2	REEP6	-1.15799	1.2382	-1.43382		-4.98394	-1.62037	-5.21542	-5.16419	-5.0069	-5.12261
Q8IWB1	Inositol 1,4,5-trisphosphate receptor-interacting protein OS=Homo sapiens OX=9606 GN=ITPRIP PE=1 SV=1	ITPRIP	-0.496941	2.88629	-1.43431		-0.413806	0.308047	-0.114738	-0.443581	-0.87917	-0.388568
Q9BRG1	Vacuolar protein-sorting-associated protein 25 OS=Homo sapiens OX=9606 GN=VPS25 PE=1 SV=1	VPS25	-0.682118	2.10792	-1.43785		-1.13653	-0.209428	0.254283	-0.885082	-1.39129	-0.861666
P62937	Peptidyl-prolyl cis-trans isomerase A OS=Homo sapiens OX=9606 GN=PPIA PE=1 SV=2	PPIA	-0.252258	5.70383	-1.43883		6.89394	6.80586	6.76933	6.54943	6.49519	6.66774
Q7L1Q6	Basic leucine zipper and W2 domain-containing protein 1 OS=Homo sapiens OX=9606 GN=BZW1 PE=1 SV=1	BZW1	-0.805421	1.78645	-1.43884		1.66007	2.04476	3.52413	1.30205	1.87322	1.63742
P82979	SAP domain-containing ribonucleoprotein OS=Homo sapiens OX=9606 GN=SARNP PE=1 SV=3	SARNP	-0.653249	2.20757	-1.44209		1.82209	2.18828	2.36518	0.960354	1.25448	2.20097
Q8WY22	BRI3-binding protein OS=Homo sapiens OX=9606 GN=BRI3BP PE=1 SV=1	BRI3BP	-0.600096	2.4167	-1.45025		1.70979	1.49607	1.50325	1.0545	0.396096	1.45822
Q13685	Angio-associated migratory cell protein OS=Homo sapiens OX=9606 GN=AAMP PE=1 SV=2	AAMP	-0.939284	1.54481	-1.45101		-0.828768	-1.09923	-0.249861	-0.159182	-2.23812	-2.5984
Q86TB9	Protein PAT1 homolog 1 OS=Homo sapiens OX=9606 GN=PATL1 PE=1 SV=2	PATL1	-0.90708	1.59994	-1.45127		-1.74793	0.00953138	-0.784	-0.502312	-2.58387	-2.15746
Q9Y485	DmX-like protein 1 OS=Homo sapiens OX=9606 GN=DMXL1 PE=1 SV=3	DMXL1	-0.942251	1.54064	-1.45167		-3.92608	-3.00167	-2.22686	-2.66059	-4.23367	-5.08712
A2VDF0	Fucose mutarotase OS=Homo sapiens OX=9606 GN=FUOM PE=1 SV=2	FUOM	-1.0079	1.44266	-1.45407		-5.02306	-5.06422	-2.42254	-5.27269	-5.06913	-5.19171
Q9H1A4	Anaphase-promoting complex subunit 1 OS=Homo sapiens OX=9606 GN=ANAPC1 PE=1 SV=1	ANAPC1	-0.838681	1.73435	-1.45456		-1.58908	-1.57202	-3.35425	-3.67604	-2.673	-2.68235
P20290	Transcription factor BTF3 OS=Homo sapiens OX=9606 GN=BTF3 PE=1 SV=1	BTF3	-0.613126	2.37936	-1.45885		1.04526	0.940915	0.296122	0.758169	-0.106412	-0.208845
P41214	Eukaryotic translation initiation factor 2D OS=Homo sapiens OX=9606 GN=EIF2D PE=1 SV=3	EIF2D	-1.00877	1.44618	-1.45886		-2.45469	-4.96355	-5.16863	-5.30531	-5.21201	-5.09583
P53801	Pituitary tumor-transforming gene 1 protein-interacting protein OS=Homo sapiens OX=9606 GN=PTTG1IP PE=1 SV=1	PTTG1IP	-0.787589	1.86274	-1.46708		0.688193	-1.12118	-0.527407	-1.51441	-0.960759	-0.847983
P20700	Lamin-B1 OS=Homo sapiens OX=9606 GN=LMNB1 PE=1 SV=2	LMNB1	-0.498151	2.9452	-1.46715		3.92096	4.49209	3.84817	3.86694	3.31914	3.5807
Q9NYH9	U3 small nucleolar RNA-associated protein 6 homolog OS=Homo sapiens OX=9606 GN=UTP6 PE=1 SV=2	UTP6	-0.840086	1.74661	-1.4673		-1.03468	-1.71845	-2.33287	-3.40066	-2.75809	-1.44751
P19838	Nuclear factor NF-kappa-B p105 subunit OS=Homo sapiens OX=9606 GN=NFKB1 PE=1 SV=2	NFKB1	-0.639179	2.2957	-1.46736		1.7747	1.56912	1.50231	0.28432	1.39862	1.24564
P35244	Replication protein A 14 kDa subunit OS=Homo sapiens OX=9606 GN=RPA3 PE=1 SV=1	RPA3	-0.649587	2.26135	-1.46894		1.04607	1.00903	1.73289	1.28585	0.446621	0.106752
Q96J01	THO complex subunit 3 OS=Homo sapiens OX=9606 GN=THOC3 PE=1 SV=1	THOC3	-0.696401	2.11279	-1.47135		-0.868747	-1.69168	-1.84725	-2.91255	-1.64089	-1.94343
P46063	ATP-dependent DNA helicase Q1 OS=Homo sapiens OX=9606 GN=RECQL PE=1 SV=3	RECQL	-0.830352	1.77247	-1.47177		1.93572	3.50586	3.25088	1.10489	2.46416	2.63235
P62273	40S ribosomal protein S29 OS=Homo sapiens OX=9606 GN=RPS29 PE=1 SV=2	RPS29	-0.556241	2.64646	-1.47207		2.18484	2.15092	2.16885	2.11059	1.44643	1.27886
Q8N697	Solute carrier family 15 member 4 OS=Homo sapiens OX=9606 GN=SLC15A4 PE=1 SV=1	SLC15A4	-0.622516	2.36629	-1.47305		-0.0567551	-1.08436	-0.808054	-1.05259	-0.992784	-1.77134
Q96ME7	Zinc finger protein 512 OS=Homo sapiens OX=9606 GN=ZNF512 PE=1 SV=2	ZNF512	-0.51385	2.86804	-1.47374		-1.89655	-2.20699	-2.4971	-2.29188	-2.88583	-2.96449
Q12768	WASH complex subunit 5 OS=Homo sapiens OX=9606 GN=WASHC5 PE=1 SV=1	WASHC5	-0.845216	1.74828	-1.47767		0.0937202	-1.10397	0.976075	-0.428154	-0.771977	-1.3697
Q86UL3	Glycerol-3-phosphate acyltransferase 4 OS=Homo sapiens OX=9606 GN=GPAT4 PE=1 SV=1	GPAT4	-0.811114	1.82454	-1.47991		-0.986526	-0.299737	-1.9515	-1.15054	-1.83638	-2.68419
Q9Y606	tRNA pseudouridine synthase A OS=Homo sapiens OX=9606 GN=PUS1 PE=1 SV=3	PUS1	-1.51773	0.975303	-1.48025		-2.19021	-1.00797	4.01434	-1.12238	-1.28471	-1.32994
Q92930	Ras-related protein Rab-8B OS=Homo sapiens OX=9606 GN=RAB8B PE=1 SV=2	RAB8B	-0.994193	1.4899	-1.48125		2.66862	3.1196	5.37044	2.74	2.8916	2.54448
Q9Y3X0	Coiled-coil domain-containing protein 9 OS=Homo sapiens OX=9606 GN=CCDC9 PE=1 SV=1	CCDC9	-0.422448	3.51762	-1.48601		1.82665	1.36625	1.40633	0.919328	1.28919	1.12337
O75326	Semaphorin-7A OS=Homo sapiens OX=9606 GN=SEMA7A PE=1 SV=1	SEMA7A	-1.03759	1.43285	-1.48671		-4.67978	-5.20029	-2.26124	-5.21653	-5.04816	-4.98939
Q9ULC3	Ras-related protein Rab-23 OS=Homo sapiens OX=9606 GN=RAB23 PE=1 SV=1	RAB23	-0.909537	1.63995	-1.49159		-1.38661	0.0572853	-1.38364	-0.548375	-2.38921	-2.50399
P62258	14-3-3 protein epsilon OS=Homo sapiens OX=9606 GN=YWHAE PE=1 SV=1	YWHAE	-0.557347	2.67939	-1.49335		4.91337	4.9734	5.13571	4.96489	4.17236	4.21319
Q8N4Z0	Ras-related protein Rab-42 OS=Homo sapiens OX=9606 GN=RAB42 PE=1 SV=2	RAB42	-1.04253	1.43397	-1.49496		-2.13895	-3.27322	-2.63791	-1.99598	-4.14995	-5.03175
Q96EY8	Corrinoid adenosyltransferase OS=Homo sapiens OX=9606 GN=MMAB PE=1 SV=1	MMAB	-0.802613	1.86323	-1.49545		1.40135	-0.0702055	-0.348954	-0.834545	-0.446585	-0.144516
Q5S007	Leucine-rich repeat serine/threonine-protein kinase 2 OS=Homo sapiens OX=9606 GN=LRRK2 PE=1 SV=2	LRRK2	-0.671332	2.22768	-1.49551		-3.38193	-4.13778	-4.57067	-4.98718	-4.99225	-4.12494
P30153	Serine/threonine-protein phosphatase 2A 65 kDa regulatory subunit A alpha isoform OS=Homo sapiens OX=9606 GN=PPP2R1A PE=1 SV=4	PPP2R1A	-0.970151	1.55064	-1.50435		3.92554	2.71251	3.20589	2.52885	0.878079	3.52655
Q9NZC3	Glycerophosphodiester phosphodiesterase 1 OS=Homo sapiens OX=9606 GN=GDE1 PE=1 SV=1	GDE1	-0.868159	1.73478	-1.50606		1.16979	-0.549731	-0.636357	-0.639954	-0.305492	-1.67533
Q8N3C0	Activating signal cointegrator 1 complex subunit 3 OS=Homo sapiens OX=9606 GN=ASCC3 PE=1 SV=3	ASCC3	-1.11621	1.35169	-1.50877		-2.53257	-0.642089	-0.381914	-1.09477	-1.67894	-4.13149
Q9BRQ8	Ferroptosis suppressor protein 1 OS=Homo sapiens OX=9606 GN=AIFM2 PE=1 SV=1	AIFM2	-1.1838	1.27844	-1.51342		-3.13319	-5.03838	-1.36703	-5.17391	-2.9604	-4.95569
P10768	S-formylglutathione hydrolase OS=Homo sapiens OX=9606 GN=ESD PE=1 SV=2	ESD	-0.487744	3.1071	-1.51547		3.05253	3.09288	2.95815	2.90068	2.47894	2.26071
Q96AQ6	Pre-B-cell leukemia transcription factor-interacting protein 1 OS=Homo sapiens OX=9606 GN=PBXIP1 PE=1 SV=1	PBXIP1	-0.516991	2.93217	-1.5159		0.385618	0.0433513	-0.35435	-0.560794	-0.40307	-0.512488
Q9Y584	Mitochondrial import inner membrane translocase subunit Tim22 OS=Homo sapiens OX=9606 GN=TIMM22 PE=1 SV=2	TIMM22	-0.601919	2.52642	-1.5207		-0.642886	-1.60728	-0.782283	-1.60168	-1.88337	-1.35316
P08631	Tyrosine-protein kinase HCK OS=Homo sapiens OX=9606 GN=HCK PE=1 SV=5	HCK	-0.834038	1.8236	-1.52095		2.03714	2.26247	3.85896	1.73987	2.36893	1.54764
O43709	Probable 18S rRNA (guanine-N(7))-methyltransferase OS=Homo sapiens OX=9606 GN=BUD23 PE=1 SV=2	BUD23	-0.979408	1.55982	-1.5277		-2.34022	-2.4297	-3.08087	-2.55644	-5.13883	-3.09374
Q9Y639	Neuroplastin OS=Homo sapiens OX=9606 GN=NPTN PE=1 SV=2	NPTN	-0.771682	1.9847	-1.53156		0.565862	0.400039	0.562591	-1.08323	-0.303847	0.600521
Q9HBI1	Beta-parvin OS=Homo sapiens OX=9606 GN=PARVB PE=1 SV=1	PARVB	-0.717998	2.13388	-1.53212		-1.15688	-2.33574	-1.16677	-2.20902	-1.76553	-2.83883
Q8TDZ2	[F-actin]-monooxygenase MICAL1 OS=Homo sapiens OX=9606 GN=MICAL1 PE=1 SV=2	MICAL1	-0.826139	1.85583	-1.53317		1.85927	2.08184	3.63156	1.69377	1.75808	1.64239
Q14739	Delta(14)-sterol reductase LBR OS=Homo sapiens OX=9606 GN=LBR PE=1 SV=2	LBR	-0.64984	2.36027	-1.5338		4.09027	3.43129	4.4511	3.87441	2.86802	3.28071
Q9BWH6	RNA polymerase II-associated protein 1 OS=Homo sapiens OX=9606 GN=RPAP1 PE=1 SV=3	RPAP1	-0.966412	1.59185	-1.53838		-2.61443	-3.89329	-5.01952	-5.56663	-5.03953	-3.82031
P28331	NADH-ubiquinone oxidoreductase 75 kDa subunit, mitochondrial OS=Homo sapiens OX=9606 GN=NDUFS1 PE=1 SV=3	NDUFS1	-0.41353	3.72013	-1.53838		1.53747	1.61321	1.97415	1.32836	1.18749	1.36838
P08572	Collagen alpha-2(IV) chain OS=Homo sapiens OX=9606 GN=COL4A2 PE=1 SV=4	COL4A2	-1.23249	1.24951	-1.54001		-4.93167	-5.13929	-1.36214	-5.05863	-5.02785	-5.04409
O00442	RNA 3'-terminal phosphate cyclase OS=Homo sapiens OX=9606 GN=RTCA PE=1 SV=1	RTCA	-0.565807	2.72323	-1.54082		0.0917071	-0.0671068	0.488205	-0.0820793	-0.194682	-0.907854
Q14692	Ribosome biogenesis protein BMS1 homolog OS=Homo sapiens OX=9606 GN=BMS1 PE=1 SV=1	BMS1	-0.857525	1.7976	-1.54149		-3.043	-5.10222	-4.25251	-5.0177	-4.96894	-4.98368
Q8TBP6	Solute carrier family 25 member 40 OS=Homo sapiens OX=9606 GN=SLC25A40 PE=1 SV=1	SLC25A40	-0.965686	1.59965	-1.54476		-0.824307	0.868089	0.107656	0.489477	-1.6955	-1.53959
Q71U36	Tubulin alpha-1A chain OS=Homo sapiens OX=9606 GN=TUBA1A PE=1 SV=1	TUBA1A	-1.39388	1.10834	-1.5449		1.48195	1.61228	2.1908	-2.69157	1.47434	2.32061
Q8N292	Protein GAPT OS=Homo sapiens OX=9606 GN=GAPT PE=1 SV=1	GAPT	-0.98424	1.57187	-1.5471		-3.83611	-1.66875	-2.16362	-2.878	-4.77598	-2.96722
Q70E73	Ras-associated and pleckstrin homology domains-containing protein 1 OS=Homo sapiens OX=9606 GN=RAPH1 PE=1 SV=3	RAPH1	-1.06623	1.45207	-1.54823		-1.29355	-0.23062	-2.06027	-0.693662	-3.69637	-2.39309
P82932	28S ribosomal protein S6, mitochondrial OS=Homo sapiens OX=9606 GN=MRPS6 PE=1 SV=3	MRPS6	-0.325633	4.75887	-1.54964		-1.27525	-1.39015	-1.54409	-1.69945	-1.69084	-1.79608
Q9Y6I4	Ubiquitin carboxyl-terminal hydrolase 3 OS=Homo sapiens OX=9606 GN=USP3 PE=1 SV=2	USP3	-0.708912	2.19119	-1.55336		-5.08304	-3.68098	-4.3916	-5.1759	-5.16612	-4.94034
A6NIH7	Protein unc-119 homolog B OS=Homo sapiens OX=9606 GN=UNC119B PE=1 SV=1	UNC119B	-0.626791	2.47886	-1.55373		-0.0989146	-0.447329	-0.720356	-0.518106	-1.61546	-1.01341
P48960	Adhesion G protein-coupled receptor E5 OS=Homo sapiens OX=9606 GN=ADGRE5 PE=1 SV=4	ADGRE5	-1.09418	1.42023	-1.55398		-1.54658	-2.20186	-4.53783	-2.83785	-4.76968	-3.96129
P27635	60S ribosomal protein L10 OS=Homo sapiens OX=9606 GN=RPL10 PE=1 SV=4	LOC100768740	-0.373096	4.16778	-1.55498		4.16243	3.84938	3.8593	3.65459	3.54769	3.54955
P08195	4F2 cell-surface antigen heavy chain OS=Homo sapiens OX=9606 GN=SLC3A2 PE=1 SV=3	SLC3A2	-0.613358	2.53588	-1.55541		2.83746	3.28669	3.00188	2.72204	2.7472	1.81673
Q8ND71	GTPase IMAP family member 8 OS=Homo sapiens OX=9606 GN=GIMAP8 PE=2 SV=2	GIMAP8	-0.743679	2.09267	-1.55627		-0.4371	-0.102797	1.02955	-0.672067	-0.477859	-0.59146
Q04941	Proteolipid protein 2 OS=Homo sapiens OX=9606 GN=PLP2 PE=1 SV=1	PLP2	-1.15697	1.34581	-1.55707		6.34161	6.05062	5.60864	2.70292	5.98898	5.83805
O75439	Mitochondrial-processing peptidase subunit beta OS=Homo sapiens OX=9606 GN=PMPCB PE=1 SV=2	PMPCB	-0.607944	2.56425	-1.55892		2.59817	2.82188	2.09679	1.88676	1.40927	2.39698
Q14254	Flotillin-2 OS=Homo sapiens OX=9606 GN=FLOT2 PE=1 SV=2	FLOT2	-0.475638	3.28226	-1.56116		2.8535	2.86632	3.4041	2.72214	2.55654	2.41832
Q5HYI8	Rab-like protein 3 OS=Homo sapiens OX=9606 GN=RABL3 PE=1 SV=1	RABL3	-0.636018	2.46185	-1.56578		0.05784	0.755432	0.643217	0.460248	-0.598065	-0.313746
Q9UNZ2	NSFL1 cofactor p47 OS=Homo sapiens OX=9606 GN=NSFL1C PE=1 SV=2	NSFL1C	-0.753897	2.07892	-1.56729		1.94658	1.01057	2.47937	0.47288	1.13648	1.56546
Q8TCQ1	E3 ubiquitin-protein ligase MARCHF1 OS=Homo sapiens OX=9606 GN=MARCHF1 PE=1 SV=1	MARCHF1	-0.759494	2.0646	-1.56805		-3.40229	-4.1754	-5.00625	-5.06725	-5.25681	-4.53836
Q13310	Polyadenylate-binding protein 4 OS=Homo sapiens OX=9606 GN=PABPC4 PE=1 SV=1	PABPC4	-1.00493	1.56336	-1.57107		1.62122	1.95547	2.07591	2.47585	0.279119	-0.117156
Q16637	Survival motor neuron protein OS=Homo sapiens OX=9606 GN=SMN1 PE=1 SV=1	SMN1	-0.63912	2.46161	-1.57327		-3.93553	-5.03738	-4.46412	-5.16981	-5.09272	-5.09186
P01833	Polymeric immunoglobulin receptor OS=Homo sapiens OX=9606 GN=PIGR PE=1 SV=4	PIGR	-1.11164	1.4198	-1.57831		2.87178	1.18409	-0.129784	0.637881	-1.13836	1.09165
Q12792	Twinfilin-1 OS=Homo sapiens OX=9606 GN=TWF1 PE=1 SV=3	TWF1	-1.32473	1.19669	-1.5853		0.85843	-0.33982	-0.143237	-3.6698	1.03476	-0.963781
P13010	X-ray repair cross-complementing protein 5 OS=Homo sapiens OX=9606 GN=XRCC5 PE=1 SV=3	XRCC5	-0.841179	1.88557	-1.5861		4.47205	3.03908	2.62747	2.64915	2.51423	2.45168
O43156	TELO2-interacting protein 1 homolog OS=Homo sapiens OX=9606 GN=TTI1 PE=1 SV=3	TTI1	-1.23193	1.29106	-1.59049		-5.11863	-1.52176	-5.05135	-5.12811	-5.07864	-5.18078
Q9UKM9	RNA-binding protein Raly OS=Homo sapiens OX=9606 GN=RALY PE=1 SV=1	RALY	-0.592974	2.68371	-1.59137		3.03198	2.64003	3.09311	2.88716	2.04623	2.05281
Q17RN3	Protein FAM98C OS=Homo sapiens OX=9606 GN=FAM98C PE=1 SV=1	FAM98C	-0.682127	2.33957	-1.59588		-3.48609	-2.99509	-3.14409	-4.36202	-4.14652	-3.1631
Q9NV96	Cell cycle control protein 50A OS=Homo sapiens OX=9606 GN=TMEM30A PE=1 SV=1	TMEM30A	-0.928607	1.7203	-1.59748		2.27981	-0.018794	1.19172	-0.297577	0.0687057	0.895781
O60231	Pre-mRNA-splicing factor ATP-dependent RNA helicase DHX16 OS=Homo sapiens OX=9606 GN=DHX16 PE=1 SV=2	DHX16	-0.88217	1.81132	-1.5979		-2.97406	-5.08777	-3.82684	-5.02353	-5.00517	-4.50648
Q9BW60	Elongation of very long chain fatty acids protein 1 OS=Homo sapiens OX=9606 GN=ELOVL1 PE=1 SV=1	ELOVL1	-0.535555	2.98456	-1.5984		0.19162	0.403819	0.249718	-0.40503	-0.536266	0.17979
Q7Z3U7	Protein MON2 homolog OS=Homo sapiens OX=9606 GN=MON2 PE=1 SV=3	MON2	-0.787832	2.02974	-1.5991		-2.09988	-2.57298	-3.43708	-2.65149	-4.0258	-3.79614
Q13185	Chromobox protein homolog 3 OS=Homo sapiens OX=9606 GN=CBX3 PE=1 SV=4	CBX3	-0.606912	2.63898	-1.60163		3.77266	3.11331	2.78332	2.64685	2.38112	2.82059
Q9H814	Phosphorylated adapter RNA export protein OS=Homo sapiens OX=9606 GN=PHAX PE=1 SV=1	PHAX	-1.09418	1.4638	-1.60167		-2.08221	-3.39116	-5.24996	-3.86206	-5.20746	-4.93636
O94979	Protein transport protein Sec31A OS=Homo sapiens OX=9606 GN=SEC31A PE=1 SV=3	SEC31A	-0.795567	2.01441	-1.6026		1.48031	1.74487	3.08508	1.44334	1.09681	1.38339
O14530	Thioredoxin domain-containing protein 9 OS=Homo sapiens OX=9606 GN=TXNDC9 PE=1 SV=2	TXNDC9	-0.793542	2.01961	-1.60264		-1.47294	-1.73171	-1.71983	-2.19138	-3.38401	-1.72972
Q96PK6	RNA-binding protein 14 OS=Homo sapiens OX=9606 GN=RBM14 PE=1 SV=2	RBM14	-0.709523	2.25907	-1.60286		4.28028	4.13259	4.0485	4.22055	2.96728	3.14498
Q99808	Equilibrative nucleoside transporter 1 OS=Homo sapiens OX=9606 GN=SLC29A1 PE=1 SV=3	SLC29A1	-0.816609	1.96723	-1.60646		0.874368	1.82503	1.03225	1.4511	-0.12007	-0.0492005
P07437	Tubulin beta chain OS=Homo sapiens OX=9606 GN=TUBB PE=1 SV=2	TUBB	-0.508015	3.16239	-1.60654		6.06875	6.20549	6.19319	5.67198	5.30361	5.96779
O95758	Polypyrimidine tract-binding protein 3 OS=Homo sapiens OX=9606 GN=PTBP3 PE=1 SV=2	PTBP3	-0.694311	2.31632	-1.60825		0.342195	0.861569	1.31861	-0.515908	0.279403	0.675944
O15126	Secretory carrier-associated membrane protein 1 OS=Homo sapiens OX=9606 GN=SCAMP1 PE=1 SV=2	SCAMP1	-0.757546	2.12431	-1.60926		2.31266	2.20619	2.43803	2.38951	0.862092	1.43264
Q9NPY3	Complement component C1q receptor OS=Homo sapiens OX=9606 GN=CD93 PE=1 SV=3	CD93	-0.990696	1.62819	-1.61304		-1.42265	-1.27286	-3.63665	-2.93551	-3.53827	-2.83048
Q9UBS0	Ribosomal protein S6 kinase beta-2 OS=Homo sapiens OX=9606 GN=RPS6KB2 PE=1 SV=2	RPS6KB2	-0.897573	1.7984	-1.6142		-3.1487	-5.10631	-3.92722	-5.24388	-5.55785	-4.07322
Q9Y259	Choline/ethanolamine kinase OS=Homo sapiens OX=9606 GN=CHKB PE=1 SV=3	CHKB	-0.687411	2.34931	-1.61494		-1.51604	-1.82498	-0.623836	-2.22125	-2.26398	-1.54185
Q9Y217	Myotubularin-related protein 6 OS=Homo sapiens OX=9606 GN=MTMR6 PE=1 SV=3	MTMR6	-0.529458	3.05239	-1.61611		-0.389028	-0.569488	-1.11443	-1.23257	-1.4324	-0.996344
Q9NRS6	Sorting nexin-15 OS=Homo sapiens OX=9606 GN=SNX15 PE=1 SV=1	SNX15	-1.82031	0.887898	-1.61625		1.028	-5.22883	-0.0575196	0.599928	-5.24179	-5.07742
P51530	DNA replication ATP-dependent helicase/nuclease DNA2 OS=Homo sapiens OX=9606 GN=DNA2 PE=1 SV=3	DNA2	-0.770317	2.10276	-1.61979		-3.4548	-4.97084	-4.60132	-5.18919	-5.09811	-5.05061
P30038	Delta-1-pyrroline-5-carboxylate dehydrogenase, mitochondrial OS=Homo sapiens OX=9606 GN=ALDH4A1 PE=1 SV=3	ALDH4A1	-1.17658	1.37723	-1.62041		0.86975	-1.30717	0.804735	-1.26349	-2.59918	0.700255
Q6IQ23	Pleckstrin homology domain-containing family A member 7 OS=Homo sapiens OX=9606 GN=PLEKHA7 PE=1 SV=2	PLEKHA7	-1.15516	1.40477	-1.62273		-5.03649	-5.11158	-1.99244	-5.27102	-5.15741	-5.17755
Q8WUY1	Protein THEM6 OS=Homo sapiens OX=9606 GN=THEM6 PE=1 SV=2	THEM6	-0.790037	2.05568	-1.62406		-0.706595	-0.465417	-0.64957	-0.853326	-0.981776	-2.35659
Q12996	Cleavage stimulation factor subunit 3 OS=Homo sapiens OX=9606 GN=CSTF3 PE=1 SV=1	CSTF3	-1.37109	1.18477	-1.62443		0.0856492	4.89784	1.52853	1.49109	0.630835	0.276804
Q7KZF4	Staphylococcal nuclease domain-containing protein 1 OS=Homo sapiens OX=9606 GN=SND1 PE=1 SV=1	SND1	-0.549733	2.95833	-1.62629		2.93121	2.86072	2.97702	2.76908	2.00077	2.34991
Q01518	Adenylyl cyclase-associated protein 1 OS=Homo sapiens OX=9606 GN=CAP1 PE=1 SV=5	CAP1	-0.479679	3.39263	-1.62737		5.2391	5.24446	5.69168	5.1312	4.59778	5.00723
Q86X29	Lipolysis-stimulated lipoprotein receptor OS=Homo sapiens OX=9606 GN=LSR PE=1 SV=4	LSR	-1.14532	1.42797	-1.63548		-4.96346	-4.96895	-1.95794	-5.13846	-5.19393	-4.99391
Q9BTW9	Tubulin-specific chaperone D OS=Homo sapiens OX=9606 GN=TBCD PE=1 SV=2	TBCD	-0.979164	1.67236	-1.63751		-1.23845	-1.18384	-0.939125	-0.653936	-3.05287	-2.5921
Q7Z392	Trafficking protein particle complex subunit 11 OS=Homo sapiens OX=9606 GN=TRAPPC11 PE=1 SV=2	TRAPPC11	-0.885495	1.84985	-1.63803		-0.547856	1.04306	-0.219568	-0.169111	-1.80691	-0.404823
Q9NSK7	Protein C19orf12 OS=Homo sapiens OX=9606 GN=C19orf12 PE=1 SV=3	C19orf12	-1.14617	1.42951	-1.63846		-2.01783	-2.94956	-5.25483	-5.1465	-5.02472	-3.48951
O15085	Rho guanine nucleotide exchange factor 11 OS=Homo sapiens OX=9606 GN=ARHGEF11 PE=1 SV=1	ARHGEF11	-1.29161	1.27237	-1.64341		-0.906209	-3.62691	-5.14068	-3.51039	-5.08061	-4.95762
O95347	Structural maintenance of chromosomes protein 2 OS=Homo sapiens OX=9606 GN=SMC2 PE=1 SV=2	SMC2	-0.966376	1.70164	-1.64442		0.191541	-0.931601	0.339071	0.277052	-1.86515	-1.71202
Q13670	Putative postmeiotic segregation increased 2-like protein 11 OS=Homo sapiens OX=9606 GN=PMS2P11 PE=5 SV=1	PMS2P11	-1.25904	1.3117	-1.65149		-5.08473	-5.19645	-1.55434	-5.23699	-5.23141	-5.14424
Q96D15	Reticulocalbin-3 OS=Homo sapiens OX=9606 GN=RCN3 PE=1 SV=1	RCN3	-0.878962	1.88129	-1.65358		0.56239	0.79691	1.3069	1.1878	-0.571197	-0.587289
Q13423	NAD(P) transhydrogenase, mitochondrial OS=Homo sapiens OX=9606 GN=NNT PE=1 SV=3	NNT	-0.669568	2.47264	-1.6556		3.23197	2.91493	3.11681	2.93435	1.77994	2.54071
Q00765	Receptor expression-enhancing protein 5 OS=Homo sapiens OX=9606 GN=REEP5 PE=1 SV=3	REEP5	-0.716328	2.31627	-1.65921		3.13566	4.38378	4.20809	3.53738	2.86444	3.17672
Q9P2N5	RNA-binding protein 27 OS=Homo sapiens OX=9606 GN=RBM27 PE=1 SV=2	RBM27	-0.892279	1.86146	-1.66094		-1.05405	-2.12476	-0.106774	-1.34739	-2.5865	-2.02853
P34949	Mannose-6-phosphate isomerase OS=Homo sapiens OX=9606 GN=MPI PE=1 SV=2	MPI	-0.698454	2.38331	-1.66463		1.37395	0.105131	0.563958	-0.300589	0.0402929	0.207972
Q8IZQ1	WD repeat and FYVE domain-containing protein 3 OS=Homo sapiens OX=9606 GN=WDFY3 PE=1 SV=2	WDFY3	-1.10263	1.5152	-1.67071		-3.16554	-3.72851	-2.34406	-2.38852	-5.14144	-5.01605
Q8NDH3	Probable aminopeptidase NPEPL1 OS=Homo sapiens OX=9606 GN=NPEPL1 PE=1 SV=3	NPEPL1	-0.759174	2.2015	-1.67133		-1.88253	-2.49014	-3.06487	-3.18867	-3.93544	-2.59095
Q9NZH8	Interleukin-36 gamma OS=Homo sapiens OX=9606 GN=IL36G PE=1 SV=1	IL36G	-1.69872	0.984458	-1.67232		-3.99469	-4.96236	1.71788	-5.19826	-4.04001	-3.09707
Q96MG7	Non-structural maintenance of chromosomes element 3 homolog OS=Homo sapiens OX=9606 GN=NSMCE3 PE=1 SV=1	NSMCE3	-0.801587	2.08808	-1.67378		-3.75608	-3.8799	-5.26043	-5.28956	-5.06883	-4.94278
O43402	ER membrane protein complex subunit 8 OS=Homo sapiens OX=9606 GN=EMC8 PE=1 SV=1	EMC8	-0.711221	2.35825	-1.67724		0.974153	0.404895	-0.343404	-0.638787	-0.315395	-0.143837
O95236	Apolipoprotein L3 OS=Homo sapiens OX=9606 GN=APOL3 PE=1 SV=3	APOL3	-2.01164	0.835051	-1.67982		1.65125	1.36942	-5.19411	1.7662	-5.03411	-4.94046
Q9BYK8	Helicase with zinc finger domain 2 OS=Homo sapiens OX=9606 GN=HELZ2 PE=1 SV=6	HELZ2	-1.74332	0.964661	-1.68171		1.24877	2.87312	0.710457	-4.48599	2.09267	1.99571
Q9Y2X0	Mediator of RNA polymerase II transcription subunit 16 OS=Homo sapiens OX=9606 GN=MED16 PE=1 SV=2	MED16	-1.02901	1.63457	-1.68198		-2.81934	-2.86615	-5.08197	-3.65282	-5.20773	-4.99392
Q96AZ6	Interferon-stimulated gene 20 kDa protein OS=Homo sapiens OX=9606 GN=ISG20 PE=1 SV=2	ISG20	-1.20153	1.40328	-1.68609		-3.7354	-1.90328	-3.65088	-2.29714	-4.99099	-5.60604
Q13630	GDP-L-fucose synthase OS=Homo sapiens OX=9606 GN=GFUS PE=1 SV=1	GFUS	-0.578466	2.91671	-1.68722		1.7617	1.23152	0.942454	0.643525	0.749064	0.807683
Q8IV48	3'-5' exoribonuclease 1 OS=Homo sapiens OX=9606 GN=ERI1 PE=1 SV=3	ERI1	-0.782767	2.15817	-1.68934		-3.24236	-3.217	-4.22866	-3.5846	-5.05023	-4.40149
Q5T0N5	Formin-binding protein 1-like OS=Homo sapiens OX=9606 GN=FNBP1L PE=1 SV=3	FNBP1L	-1.26639	1.33503	-1.69067		-5.15201	-4.99977	-1.5301	-5.2166	-5.23861	-5.02584
P24941	Cyclin-dependent kinase 2 OS=Homo sapiens OX=9606 GN=CDK2 PE=1 SV=2	CDK2	-0.593268	2.85328	-1.69276		-0.0875167	0.178167	-0.0944822	-1.04907	-0.583675	-0.15089
A5PLN9	Trafficking protein particle complex subunit 13 OS=Homo sapiens OX=9606 GN=TRAPPC13 PE=1 SV=2	TRAPPC13	-1.11459	1.51897	-1.69304		-1.05079	-2.94534	-0.117899	-2.27977	-3.65885	-1.51919
Q9UHW9	Solute carrier family 12 member 6 OS=Homo sapiens OX=9606 GN=SLC12A6 PE=1 SV=2	SLC12A6	-1.07111	1.58149	-1.69395		-3.23417	-3.64397	-5.95794	-5.88909	-5.21667	-4.94365
O43837	Isocitrate dehydrogenase [NAD] subunit beta, mitochondrial OS=Homo sapiens OX=9606 GN=IDH3B PE=1 SV=2	IDH3B	-0.470028	3.60534	-1.69461		1.54677	1.75218	1.20523	1.16625	0.798328	1.12951
Q15274	Nicotinate-nucleotide pyrophosphorylase [carboxylating] OS=Homo sapiens OX=9606 GN=QPRT PE=1 SV=3	QPRT	-0.555096	3.055	-1.69582		4.87545	4.92431	5.26814	4.90396	4.36887	4.12979
Q8NBT2	Kinetochore protein Spc24 OS=Homo sapiens OX=9606 GN=SPC24 PE=1 SV=2		-1.18764	1.43173	-1.70037		-1.70889	-3.74099	-5.24109	-5.139	-3.91686	-5.19803
Q9BRJ2	39S ribosomal protein L45, mitochondrial OS=Homo sapiens OX=9606 GN=MRPL45 PE=1 SV=2	MRPL45	-1.17391	1.44945	-1.70153		1.36839	1.02377	1.34633	2.08713	-0.747444	-1.12293
Q9NP77	RNA polymerase II subunit A C-terminal domain phosphatase SSU72 OS=Homo sapiens OX=9606 GN=SSU72 PE=1 SV=1	SSU72	-0.608555	2.79605	-1.70155		-0.843716	-0.134396	-1.03719	-1.27498	-1.08011	-1.48587
O94832	Unconventional myosin-Id OS=Homo sapiens OX=9606 GN=MYO1D PE=1 SV=2	MYO1D	-1.21758	1.39814	-1.70235		0.446993	0.858989	3.8802	0.997783	0.681338	-0.145665
O15321	Transmembrane 9 superfamily member 1 OS=Homo sapiens OX=9606 GN=TM9SF1 PE=2 SV=2	TM9SF1	-1.44912	1.17658	-1.705		-0.0865352	-5.03232	-3.47756	-2.8211	-5.05175	-5.07094
P01911	HLA class II histocompatibility antigen, DRB1 beta chain OS=Homo sapiens OX=9606 GN=HLA-DRB1 PE=1 SV=2	HLA-DRB1	-1.83789	0.927998	-1.70556		-0.179705	-0.795973	4.2732	3.30962	-1.86739	-3.65839
O00330	Pyruvate dehydrogenase protein X component, mitochondrial OS=Homo sapiens OX=9606 GN=PDHX PE=1 SV=3	PDHX	-0.932037	1.83705	-1.7122		-0.43097	-0.0307678	1.65496	-0.643169	-0.875544	-0.0841777
P62877	E3 ubiquitin-protein ligase RBX1 OS=Homo sapiens OX=9606 GN=RBX1 PE=1 SV=1	RBX1	-0.660299	2.59336	-1.71239		1.16216	0.368776	1.41498	0.109127	0.122988	0.732897
Q96EP0	E3 ubiquitin-protein ligase RNF31 OS=Homo sapiens OX=9606 GN=RNF31 PE=1 SV=1	RNF31	-0.653877	2.62239	-1.71472		-0.687808	0.0667234	-0.401991	-1.32764	-1.26689	-0.390181
Q07065	Cytoskeleton-associated protein 4 OS=Homo sapiens OX=9606 GN=CKAP4 PE=1 SV=2	CKAP4	-1.13031	1.51896	-1.71689		-1.02701	-3.00224	0.110247	-3.34814	-1.92817	-2.03361
O95394	Phosphoacetylglucosamine mutase OS=Homo sapiens OX=9606 GN=PGM3 PE=1 SV=1	PGM3	-0.906356	1.89656	-1.71896		2.90911	0.823791	1.77073	1.17473	0.992638	0.617194
Q9HBH0	Rho-related GTP-binding protein RhoF OS=Homo sapiens OX=9606 GN=RHOF PE=1 SV=1	RHOF	-0.447584	3.84137	-1.71934		0.608403	0.820749	0.882111	0.566541	0.0668235	0.335146
O60678	Protein arginine N-methyltransferase 3 OS=Homo sapiens OX=9606 GN=PRMT3 PE=1 SV=4	PRMT3	-0.964532	1.78666	-1.72329		-2.96838	-2.75647	-2.94556	-5.20682	-3.24418	-3.11299
P98194	Calcium-transporting ATPase type 2C member 1 OS=Homo sapiens OX=9606 GN=ATP2C1 PE=1 SV=3	ATP2C1	-1.03824	1.67083	-1.73472		-1.49069	-1.92353	-2.26997	-1.41591	-3.36712	-4.0159
Q969X6	U3 small nucleolar RNA-associated protein 4 homolog OS=Homo sapiens OX=9606 GN=UTP4 PE=1 SV=1	UTP4	-0.570242	3.04294	-1.73521		-1.28328	-1.30382	-0.615244	-1.42802	-1.49991	-1.98514
P18858	DNA ligase 1 OS=Homo sapiens OX=9606 GN=LIG1 PE=1 SV=1	LIG1	-0.947485	1.83706	-1.74059		-2.19301	-2.57337	-0.465238	-2.49114	-2.67398	-2.90896
Q15003	Condensin complex subunit 2 OS=Homo sapiens OX=9606 GN=NCAPH PE=1 SV=3	NCAPH	-0.940186	1.85154	-1.74079		-2.30507	-3.14877	-3.29027	-2.83328	-5.0143	-3.71708
Q9H7D0	Dedicator of cytokinesis protein 5 OS=Homo sapiens OX=9606 GN=DOCK5 PE=1 SV=3	DOCK5	-1.31614	1.32342	-1.7418		-5.11	-2.85942	-1.23036	-2.78533	-5.23875	-5.12412
Q96DI7	U5 small nuclear ribonucleoprotein 40 kDa protein OS=Homo sapiens OX=9606 GN=SNRNP40 PE=1 SV=1	SNRNP40	-0.494863	3.52056	-1.74219		1.46691	1.41556	1.95452	1.06993	1.25148	1.031
A0MZ66	Shootin-1 OS=Homo sapiens OX=9606 GN=SHTN1 PE=1 SV=4	SHTN1	-0.499753	3.49371	-1.74599		2.72056	3.20408	3.26891	2.49675	2.51161	2.68594
P78324	Tyrosine-protein phosphatase non-receptor type substrate 1 OS=Homo sapiens OX=9606 GN=SIRPA PE=1 SV=2	SIRPA	-0.917279	1.90441	-1.74687		2.34866	2.05528	2.42804	2.55906	0.612184	0.9089
P61313	60S ribosomal protein L15 OS=Homo sapiens OX=9606 GN=RPL15 PE=1 SV=2	RPL15	-0.539808	3.23946	-1.74868		4.17559	3.78362	4.50721	3.48981	3.49939	3.8578
O95139	NADH dehydrogenase [ubiquinone] 1 beta subcomplex subunit 6 OS=Homo sapiens OX=9606 GN=NDUFB6 PE=1 SV=3	NDUFB6	-0.355869	4.91488	-1.74905		0.816592	1.10209	0.88043	0.54133	0.49952	0.690653
Q86V88	Magnesium-dependent phosphatase 1 OS=Homo sapiens OX=9606 GN=MDP1 PE=1 SV=1	MDP1	-1.0925	1.60221	-1.75041		-0.795478	-0.882591	-0.910115	-3.64813	-1.31286	-0.90468
P16455	Methylated-DNA--protein-cysteine methyltransferase OS=Homo sapiens OX=9606 GN=MGMT PE=1 SV=1	MGMT	-1.45888	1.2007	-1.75167		-3.06275	-2.30803	-1.21459	-0.689693	-5.25401	-5.0183
P30679	Guanine nucleotide-binding protein subunit alpha-15 OS=Homo sapiens OX=9606 GN=GNA15 PE=1 SV=2	GNA15	-0.631892	2.77809	-1.75546		0.271663	-0.0622461	0.917151	-0.330239	0.015517	-0.454387
P83876	Thioredoxin-like protein 4A OS=Homo sapiens OX=9606 GN=TXNL4A PE=1 SV=1	TXNL4A	-1.26896	1.3839	-1.75611		-5.02169	-5.15268	-1.65393	-5.31299	-5.1244	-5.19779
P00338	L-lactate dehydrogenase A chain OS=Homo sapiens OX=9606 GN=LDHA PE=1 SV=2	LDHA	-0.230569	7.62904	-1.75902		5.66431	5.65735	5.62875	5.41979	5.37583	5.46307
O94906	Pre-mRNA-processing factor 6 OS=Homo sapiens OX=9606 GN=PRPF6 PE=1 SV=1	PRPF6	-0.84422	2.08594	-1.76099		0.706501	0.589713	1.82454	1.03181	0.0976268	-0.541344
P45954	Short/branched chain specific acyl-CoA dehydrogenase, mitochondrial OS=Homo sapiens OX=9606 GN=ACADSB PE=1 SV=1	ACADSB	-0.682122	2.58448	-1.76293		1.05908	0.160498	0.607379	0.52788	-0.480374	-0.266912
P55010	Eukaryotic translation initiation factor 5 OS=Homo sapiens OX=9606 GN=EIF5 PE=1 SV=2	EIF5	-0.569766	3.11031	-1.77215		1.44164	0.955338	1.54974	1.14092	0.399432	0.697069
P46783	40S ribosomal protein S10 OS=Homo sapiens OX=9606 GN=RPS10 PE=1 SV=1	RPS10	-0.464485	3.81893	-1.77384		2.97072	3.01157	2.74828	2.74669	2.28938	2.30103
Q9NP97	Dynein light chain roadblock-type 1 OS=Homo sapiens OX=9606 GN=DYNLRB1 PE=1 SV=3	DYNLRB1	-0.596329	2.98191	-1.7782		-0.674456	-0.272589	0.181533	-0.513447	-1.01639	-1.02466
Q9UI12	V-type proton ATPase subunit H OS=Homo sapiens OX=9606 GN=ATP6V1H PE=1 SV=1	ATP6V1H	-0.496314	3.59251	-1.78301		2.62333	3.19685	3.04476	2.46928	2.60135	2.30537
P48728	Aminomethyltransferase, mitochondrial OS=Homo sapiens OX=9606 GN=AMT PE=1 SV=1	AMT	-0.75289	2.37312	-1.7867		-4.79809	-4.78731	-3.62119	-5.17272	-5.19554	-5.09701
Q96K21	Abscission/NoCut checkpoint regulator OS=Homo sapiens OX=9606 GN=ZFYVE19 PE=1 SV=3	ZFYVE19	-1.33357	1.33996	-1.78692		0.00101233	0.490542	-0.885115	0.780316	-3.46524	-1.70933
Q9NWZ5	Uridine-cytidine kinase-like 1 OS=Homo sapiens OX=9606 GN=UCKL1 PE=1 SV=2	UCKL1	-1.20287	1.48729	-1.78901		-2.56832	-2.53725	-3.52557	-2.06328	-5.01863	-5.15785
A3KN83	Protein strawberry notch homolog 1 OS=Homo sapiens OX=9606 GN=SBNO1 PE=1 SV=1	SBNO1	-1.1482	1.5584	-1.78934		-2.37058	-5.17214	-2.80774	-5.18614	-5.13503	-3.47387
Q5JTV8	Torsin-1A-interacting protein 1 OS=Homo sapiens OX=9606 GN=TOR1AIP1 PE=1 SV=2	TOR1AIP1	-0.543518	3.29475	-1.79076		3.287	2.66993	3.01209	2.31534	2.2123	2.81083
O15400	Syntaxin-7 OS=Homo sapiens OX=9606 GN=STX7 PE=1 SV=4	STX7	-0.499441	3.58841	-1.7922		1.65625	1.92532	1.87414	1.61838	1.02129	1.31771
Q96QD8	Sodium-coupled neutral amino acid transporter 2 OS=Homo sapiens OX=9606 GN=SLC38A2 PE=1 SV=2	SLC38A2	-1.31378	1.36508	-1.79341		-2.43192	-5.20351	-1.59343	-5.30076	-5.03392	-2.83552
Q6ZW49	PAX-interacting protein 1 OS=Homo sapiens OX=9606 GN=PAXIP1 PE=1 SV=2	PAXIP1	-1.37967	1.30144	-1.79555		-2.87324	-0.950402	-3.72092	-1.47375	-5.18434	-5.02548
Q86VN1	Vacuolar protein-sorting-associated protein 36 OS=Homo sapiens OX=9606 GN=VPS36 PE=1 SV=1	VPS36	-0.851571	2.11026	-1.79704		-0.878738	-2.39744	-0.854003	-1.85706	-2.48481	-2.34302
Q9Y2I7	1-phosphatidylinositol 3-phosphate 5-kinase OS=Homo sapiens OX=9606 GN=PIKFYVE PE=1 SV=3	PIKFYVE	-1.00354	1.79183	-1.79817		-4.25405	-4.97145	-2.59112	-5.22569	-4.43752	-5.16403
Q9UKY7	Protein CDV3 homolog OS=Homo sapiens OX=9606 GN=CDV3 PE=1 SV=1	CDV3	-1.08534	1.65798	-1.79948		1.37223	2.3313	1.39873	-0.948768	0.976022	1.81898
Q96ES6	Major facilitator superfamily domain-containing protein 3 OS=Homo sapiens OX=9606 GN=MFSD3 PE=1 SV=1	MFSD3	-1.40397	1.28202	-1.79991		-5.08853	-5.10019	-1.0058	-5.21363	-5.13101	-5.0618
Q96FV2	Secernin-2 OS=Homo sapiens OX=9606 GN=SCRN2 PE=1 SV=3	SCRN2	-1.08893	1.65341	-1.80045		-1.50934	-2.64847	-0.945851	-4.35877	-1.93179	-2.07989
Q04726	Transducin-like enhancer protein 3 OS=Homo sapiens OX=9606 GN=TLE3 PE=1 SV=2	TLE3	-1.59019	1.13244	-1.80079		-0.766876	0.183512	-1.633	0.333673	-5.53584	-1.78477
Q15436	Protein transport protein Sec23A OS=Homo sapiens OX=9606 GN=SEC23A PE=1 SV=2	SEC23A	-0.83754	2.16083	-1.80978		0.918602	0.632333	2.20038	0.363295	0.369879	0.50552
Q9HC35	Echinoderm microtubule-associated protein-like 4 OS=Homo sapiens OX=9606 GN=EML4 PE=1 SV=3	EML4	-0.890676	2.03195	-1.80981		1.54986	2.36584	1.15482	1.84569	0.140325	0.412474
P62847	40S ribosomal protein S24 OS=Homo sapiens OX=9606 GN=RPS24 PE=1 SV=1	RPS24	-0.672409	2.69232	-1.81034		2.55959	2.63264	2.53508	2.34279	1.32464	2.04266
Q16513	Serine/threonine-protein kinase N2 OS=Homo sapiens OX=9606 GN=PKN2 PE=1 SV=1	PKN2	-1.27734	1.4205	-1.81447		-5.19983	-1.76042	-5.06151	-5.147	-5.61311	-5.09368
Q9BZZ5	Apoptosis inhibitor 5 OS=Homo sapiens OX=9606 GN=API5 PE=1 SV=3	API5	-0.66899	2.72212	-1.82108		3.00385	3.46793	2.64999	2.94499	2.16335	2.00647
Q8N0W3	L-fucose kinase OS=Homo sapiens OX=9606 GN=FCSK PE=1 SV=2	FCSK	-0.808558	2.25584	-1.82398		0.56842	-0.137974	0.0601288	0.258433	-1.15132	-1.04221
Q96HY6	DDRGK domain-containing protein 1 OS=Homo sapiens OX=9606 GN=DDRGK1 PE=1 SV=2	DDRGK1	-0.779207	2.34148	-1.8245		0.760824	0.771937	2.02308	0.652826	0.243066	0.32233
Q96FZ7	Charged multivesicular body protein 6 OS=Homo sapiens OX=9606 GN=CHMP6 PE=1 SV=3	CHMP6	-0.731538	2.49594	-1.82588		-0.458041	0.560021	0.723218	-0.0669557	-0.659688	-0.642773
P62333	26S proteasome regulatory subunit 10B OS=Homo sapiens OX=9606 GN=PSMC6 PE=1 SV=1	PSMC6	-0.632758	2.88716	-1.82688		2.19654	2.22907	2.87942	1.30725	2.14596	1.95354
A0AVT1	Ubiquitin-like modifier-activating enzyme 6 OS=Homo sapiens OX=9606 GN=UBA6 PE=1 SV=1	UBA6	-0.756243	2.41831	-1.82883		1.64867	0.357998	1.40335	0.0621069	0.530582	0.548606
P14316	Interferon regulatory factor 2 OS=Homo sapiens OX=9606 GN=IRF2 PE=1 SV=2	IRF2	-0.543964	3.36591	-1.83093		-2.45019	-2.71586	-2.04755	-3.05932	-2.92497	-2.8612
Q93008	Probable ubiquitin carboxyl-terminal hydrolase FAF-X OS=Homo sapiens OX=9606 GN=USP9X PE=1 SV=4	USP9X	-1.05631	1.73513	-1.83285		1.06466	0.958571	0.437024	1.22779	-1.36201	-0.574481
Q92974	Rho guanine nucleotide exchange factor 2 OS=Homo sapiens OX=9606 GN=ARHGEF2 PE=1 SV=4	ARHGEF2	-0.792886	2.31315	-1.83406		0.766807	1.22231	0.350558	0.834478	-0.527109	-0.346352
P0DJD7	Pepsin A-4 OS=Homo sapiens OX=9606 GN=PGA4 PE=1 SV=1	PGA4	-1.43007	1.28329	-1.8352		-5.14486	-4.61913	-0.749009	-5.16715	-4.54754	-5.08852
Q14919	Dr1-associated corepressor OS=Homo sapiens OX=9606 GN=DRAP1 PE=1 SV=3	DRAP1	-0.636202	2.89229	-1.84008		-1.82673	-1.18266	-1.57428	-2.09986	-1.72973	-2.66269
O94826	Mitochondrial import receptor subunit TOM70 OS=Homo sapiens OX=9606 GN=TOMM70 PE=1 SV=1	TOMM70	-0.641803	2.86915	-1.84143		0.668102	0.367345	0.695353	-0.430561	0.485337	-0.249387
P53985	Monocarboxylate transporter 1 OS=Homo sapiens OX=9606 GN=SLC16A1 PE=1 SV=3	SLC16A1	-0.715701	2.58768	-1.852		1.29612	0.577966	0.0973238	-0.236425	-0.262632	0.323366
O75352	Mannose-P-dolichol utilization defect 1 protein OS=Homo sapiens OX=9606 GN=MPDU1 PE=1 SV=2	MPDU1	-0.874605	2.12076	-1.85483		0.607696	0.715358	1.14664	0.952932	-0.794125	-0.312931
Q15165	Serum paraoxonase/arylesterase 2 OS=Homo sapiens OX=9606 GN=PON2 PE=1 SV=4	PON2	-1.13085	1.6405	-1.85516		0.905532	1.68769	2.73486	2.27703	-0.0476993	-0.293801
Q6V1X1	Dipeptidyl peptidase 8 OS=Homo sapiens OX=9606 GN=DPP8 PE=1 SV=1	DPP8	-1.61247	1.15079	-1.85562		0.251706	-5.2157	-1.03452	-5.22479	-3.3697	-2.24144
P30101	Protein disulfide-isomerase A3 OS=Homo sapiens OX=9606 GN=PDIA3 PE=1 SV=4	PDIA3	-0.841349	2.20881	-1.85838		5.54714	6.70676	6.09072	6.17796	4.74697	4.89564
P28161	Glutathione S-transferase Mu 2 OS=Homo sapiens OX=9606 GN=GSTM2 PE=1 SV=2	GSTM2	-0.788828	2.36379	-1.86463		4.52965	3.95696	3.59172	3.99606	3.12269	2.5931
Q9NX46	ADP-ribose glycohydrolase ARH3 OS=Homo sapiens OX=9606 GN=ADPRS PE=1 SV=1	ADPRS	-0.548106	3.40825	-1.86808		0.853097	0.574319	1.26761	0.462689	0.12497	0.463049
P16284	Platelet endothelial cell adhesion molecule OS=Homo sapiens OX=9606 GN=PECAM1 PE=1 SV=2	PECAM1	-0.819032	2.28559	-1.87197		1.40547	1.36773	2.74056	1.27412	0.962179	0.820375
P53396	ATP-citrate synthase OS=Homo sapiens OX=9606 GN=ACLY PE=1 SV=3	ACLY	-0.651935	2.87148	-1.87202		3.28719	4.01152	3.79791	3.58568	2.83721	2.71793
Q96M96	FYVE, RhoGEF and PH domain-containing protein 4 OS=Homo sapiens OX=9606 GN=FGD4 PE=1 SV=2	FGD4	-1.4287	1.31075	-1.87268		1.24534	1.45172	-0.764236	1.80972	-1.99857	-2.16443
Q6UB35	Monofunctional C1-tetrahydrofolate synthase, mitochondrial OS=Homo sapiens OX=9606 GN=MTHFD1L PE=1 SV=1	MTHFD1L	-0.810347	2.3144	-1.87547		1.07604	1.74532	1.70758	1.57617	0.165527	0.356202
O43491	Band 4.1-like protein 2 OS=Homo sapiens OX=9606 GN=EPB41L2 PE=1 SV=1	EPB41L2	-0.798051	2.35012	-1.87552		1.69417	1.82308	2.19933	0.250117	1.50458	1.56773
Q96AY3	Peptidyl-prolyl cis-trans isomerase FKBP10 OS=Homo sapiens OX=9606 GN=FKBP10 PE=1 SV=1	FKBP10	-1.27669	1.46971	-1.87637		-5.10842	-5.24784	-1.92104	-5.89995	-5.03266	-5.17475
Q9NXR8	Inhibitor of growth protein 3 OS=Homo sapiens OX=9606 GN=ING3 PE=1 SV=2	ING3	-1.00972	1.86008	-1.87815		-2.91317	-3.93879	-3.38443	-3.06015	-5.14367	-5.06173
P12931	Proto-oncogene tyrosine-protein kinase Src OS=Homo sapiens OX=9606 GN=SRC PE=1 SV=3	SRC	-1.03574	1.81384	-1.87867		1.04729	1.38642	3.35613	1.35995	0.726138	0.596519
Q07812	Apoptosis regulator BAX OS=Homo sapiens OX=9606 GN=BAX PE=1 SV=1	BAX	-0.760192	2.47607	-1.88229		3.01446	3.01772	3.07835	3.01617	2.01858	1.7952
Q9Y4C1	Lysine-specific demethylase 3A OS=Homo sapiens OX=9606 GN=KDM3A PE=1 SV=4	KDM3A	-0.933483	2.01651	-1.88238		-3.85595	-5.23639	-3.28422	-5.15919	-5.11151	-4.90631
O43566	Regulator of G-protein signaling 14 OS=Homo sapiens OX=9606 GN=RGS14 PE=1 SV=4	RGS14	-0.898347	2.10026	-1.88676		-1.91466	-1.45716	-0.114306	-2.43923	-1.64328	-2.09866
Q9BS40	Latexin OS=Homo sapiens OX=9606 GN=LXN PE=1 SV=2	LXN	-1.42343	1.32938	-1.89228		0.989886	-2.88461	1.19657	-1.10135	-1.44697	-2.42013
Q92576	PHD finger protein 3 OS=Homo sapiens OX=9606 GN=PHF3 PE=1 SV=3	PHF3	-0.813431	2.32834	-1.89394		-3.72627	-5.11015	-3.93159	-5.13883	-5.05067	-5.0188
Q9NVH6	Trimethyllysine dioxygenase, mitochondrial OS=Homo sapiens OX=9606 GN=TMLHE PE=1 SV=1	TMLHE	-0.995541	1.91015	-1.90163		-4.03844	-5.129	-2.87162	-5.02158	-5.05446	-4.94964
P60228	Eukaryotic translation initiation factor 3 subunit E OS=Homo sapiens OX=9606 GN=EIF3E PE=1 SV=1	EIF3E	-0.571176	3.34174	-1.90873		1.91258	1.58672	2.28732	1.44591	1.2768	1.35038
O60499	Syntaxin-10 OS=Homo sapiens OX=9606 GN=STX10 PE=1 SV=1	STX10	-0.868602	2.19837	-1.90951		-4.23389	-5.03019	-3.32476	-5.16627	-5.11011	-4.91827
P48729	Casein kinase I isoform alpha OS=Homo sapiens OX=9606 GN=CSNK1A1 PE=1 SV=2	CSNK1A1	-0.569132	3.35522	-1.90956		0.125508	0.551174	0.603882	0.135618	-0.549114	-0.0133355
Q5T8I3	Protein FAM102B OS=Homo sapiens OX=9606 GN=FAM102B PE=1 SV=2	FAM102B	-1.44771	1.32138	-1.91297		-5.04576	-0.976204	-5.09835	-5.26569	-5.24392	-4.95382
Q86SF2	N-acetylgalactosaminyltransferase 7 OS=Homo sapiens OX=9606 GN=GALNT7 PE=1 SV=1	GALNT7	-1.27992	1.49629	-1.91514		-4.65536	-4.80918	-1.52236	-4.83481	-5.01449	-4.97736
Q86XA9	HEAT repeat-containing protein 5A OS=Homo sapiens OX=9606 GN=HEATR5A PE=1 SV=2	HEATR5A	-1.20216	1.59579	-1.91839		-3.28186	-6.00965	-3.13332	-4.68886	-5.25419	-6.08825
Q96HE7	ERO1-like protein alpha OS=Homo sapiens OX=9606 GN=ERO1A PE=1 SV=2	ERO1A	-0.823489	2.3313	-1.9198		2.7523	2.70028	2.6947	2.68101	1.17974	1.81605
Q13546	Receptor-interacting serine/threonine-protein kinase 1 OS=Homo sapiens OX=9606 GN=RIPK1 PE=1 SV=3	RIPK1	-1.18996	1.61527	-1.92211		0.109539	-2.67237	0.0957007	-2.22038	-2.32482	-1.49183
Q6ZVF9	G protein-regulated inducer of neurite outgrowth 3 OS=Homo sapiens OX=9606 GN=GPRIN3 PE=2 SV=2	GPRIN3	-0.892219	2.15894	-1.92625		-1.19232	0.121605	0.0286149	-2.09064	-1.08385	-0.544266
O95363	Phenylalanine--tRNA ligase, mitochondrial OS=Homo sapiens OX=9606 GN=FARS2 PE=1 SV=1	FARS2	-1.41916	1.35739	-1.92635		-1.95298	-2.4609	-2.52994	-3.16019	-1.81676	-6.22434
P13612	Integrin alpha-4 OS=Homo sapiens OX=9606 GN=ITGA4 PE=1 SV=3	ITGA4	-1.31686	1.46293	-1.92648		0.199515	-0.927501	-1.67323	-1.2643	-4.2944	-0.793111
Q9UHG3	Prenylcysteine oxidase 1 OS=Homo sapiens OX=9606 GN=PCYOX1 PE=1 SV=3	PCYOX1	-0.860393	2.24195	-1.92895		0.912114	0.403088	1.43807	0.996207	-0.317161	-0.506952
Q86WV6	Stimulator of interferon genes protein OS=Homo sapiens OX=9606 GN=STING1 PE=1 SV=1	STING1	-0.990487	1.94754	-1.92902		-0.944605	-0.793101	-2.71286	-3.20367	-2.38278	-1.83558
O00750	Phosphatidylinositol 4-phosphate 3-kinase C2 domain-containing subunit beta OS=Homo sapiens OX=9606 GN=PIK3C2B PE=1 SV=2	PIK3C2B	-1.26869	1.52349	-1.93283		-1.8931	-0.528214	-4.10799	-3.37454	-3.38304	-3.57779
P55160	Nck-associated protein 1-like OS=Homo sapiens OX=9606 GN=NCKAP1L PE=1 SV=3	NCKAP1L	-0.413723	4.68283	-1.9374		3.42547	3.36064	3.43414	3.17153	2.8669	2.94064
Q6UX04	Spliceosome-associated protein CWC27 homolog OS=Homo sapiens OX=9606 GN=CWC27 PE=1 SV=1	CWC27	-1.14326	1.6957	-1.93863		-1.21334	-0.773206	1.44923	-0.471996	-1.45771	-2.0374
Q96S52	GPI transamidase component PIG-S OS=Homo sapiens OX=9606 GN=PIGS PE=1 SV=3	PIGS	-0.644972	3.00824	-1.94023		-0.435842	-0.20417	0.0979084	-1.3126	-0.78306	-0.381356
O00767	Stearoyl-CoA desaturase OS=Homo sapiens OX=9606 GN=SCD PE=1 SV=2	SCD	-1.17261	1.65475	-1.94037		-0.499812	-1.73327	-1.19354	-3.7687	-2.46247	-0.71327
Q86SZ2	Trafficking protein particle complex subunit 6B OS=Homo sapiens OX=9606 GN=TRAPPC6B PE=1 SV=1	TRAPPC6B	-1.50602	1.28931	-1.94173		-0.748765	-2.06663	-0.148231	-5.19186	-0.325491	-1.96433
Q9H7N4	Splicing factor, arginine/serine-rich 19 OS=Homo sapiens OX=9606 GN=SCAF1 PE=1 SV=3	SCAF1	-1.0745	1.80966	-1.94448		-2.29511	-3.00838	-2.70774	-5.23556	-3.11878	-2.88042
P49736	DNA replication licensing factor MCM2 OS=Homo sapiens OX=9606 GN=MCM2 PE=1 SV=4	MCM2	-0.796528	2.44461	-1.9472		0.899602	0.42472	-0.198689	0.316534	-0.925575	-0.654911
Q92934	Bcl2-associated agonist of cell death OS=Homo sapiens OX=9606 GN=BAD PE=1 SV=3	BAD	-2.0063	0.973761	-1.95366		1.68894	2.03	-5.0407	-0.057238	-2.20304	-5.08039
Q8IV53	DENN domain-containing protein 1C OS=Homo sapiens OX=9606 GN=DENND1C PE=1 SV=1	DENND1C	-0.758217	2.58092	-1.9569		0.666521	-0.543451	-0.244388	-0.800079	-0.941992	-0.653899
Q9UHB6	LIM domain and actin-binding protein 1 OS=Homo sapiens OX=9606 GN=LIMA1 PE=1 SV=1	LIMA1	-0.782623	2.50104	-1.95737		-1.38077	-1.02096	-0.286137	-0.998599	-1.86315	-2.17399
Q9H773	dCTP pyrophosphatase 1 OS=Homo sapiens OX=9606 GN=DCTPP1 PE=1 SV=1	DCTPP1	-0.730658	2.68526	-1.962		1.09593	1.34509	0.24638	0.596172	-0.217673	0.11693
P04920	Anion exchange protein 2 OS=Homo sapiens OX=9606 GN=SLC4A2 PE=1 SV=4	SLC4A2	-0.852272	2.30408	-1.9637		-1.88095	-1.4245	-2.07023	-2.27407	-3.57421	-2.08422
Q12982	BCL2/adenovirus E1B 19 kDa protein-interacting protein 2 OS=Homo sapiens OX=9606 GN=BNIP2 PE=1 SV=1	BNIP2	-0.421512	4.66996	-1.96844		-0.0129287	-0.0100597	0.261902	-0.218981	-0.549579	-0.257061
Q9UI09	NADH dehydrogenase [ubiquinone] 1 alpha subcomplex subunit 12 OS=Homo sapiens OX=9606 GN=NDUFA12 PE=1 SV=1	NDUFA12	-0.74485	2.64359	-1.96908		2.08957	0.982462	1.95271	0.764559	1.02305	1.00258
O60762	Dolichol-phosphate mannosyltransferase subunit 1 OS=Homo sapiens OX=9606 GN=DPM1 PE=1 SV=1	DPM1	-0.783546	2.51622	-1.97157		1.23805	1.5082	1.84093	1.49628	0.162054	0.578204
P25440	Bromodomain-containing protein 2 OS=Homo sapiens OX=9606 GN=BRD2 PE=1 SV=2	BRD2	-1.02501	1.92363	-1.97174		-4.14718	-5.21348	-2.902	-5.211	-5.18293	-4.94375
Q12824	SWI/SNF-related matrix-associated actin-dependent regulator of chromatin subfamily B member 1 OS=Homo sapiens OX=9606 GN=SMARCB1 PE=1 SV=2	SMARCB1	-1.01603	1.94596	-1.97716		-0.534081	-0.835964	0.195039	-0.986141	-2.69255	-0.544406
Q9H9A5	CCR4-NOT transcription complex subunit 10 OS=Homo sapiens OX=9606 GN=CNOT10 PE=1 SV=1	CNOT10	-0.932176	2.12713	-1.98286		-5.0227	-3.67824	-3.17497	-4.62709	-5.087	-4.95835
Q13616	Cullin-1 OS=Homo sapiens OX=9606 GN=CUL1 PE=1 SV=2	CUL1	-1.39211	1.42499	-1.98373		2.94133	0.0992511	3.9242	-0.516104	1.61554	1.68902
Q9BU89	Deoxyhypusine hydroxylase OS=Homo sapiens OX=9606 GN=DOHH PE=1 SV=1	DOHH	-1.02992	1.92839	-1.98609		-2.74282	-3.18969	-1.59361	-2.71489	-4.75578	-3.14521
P18754	Regulator of chromosome condensation OS=Homo sapiens OX=9606 GN=RCC1 PE=1 SV=1	RCC1	-0.600558	3.30719	-1.98616		0.952631	0.320318	0.960895	0.216098	0.130792	0.0852813
Q8TBA6	Golgin subfamily A member 5 OS=Homo sapiens OX=9606 GN=GOLGA5 PE=1 SV=3	GOLGA5	-1.15328	1.72246	-1.98648		-3.05028	-2.32508	-5.12269	-5.33693	-4.32275	-4.2982
Q7Z3J2	VPS35 endosomal protein-sorting factor-like OS=Homo sapiens OX=9606 GN=VPS35L PE=1 SV=2	VPS35L	-1.88952	1.05137	-1.98659		-0.150379	0.28658	0.619213	0.129369	-6.02441	0.981894
Q15102	Platelet-activating factor acetylhydrolase IB subunit alpha1 OS=Homo sapiens OX=9606 GN=PAFAH1B3 PE=1 SV=1	PAFAH1B3	-0.867203	2.29206	-1.98768		1.99198	2.79372	3.63355	1.9395	2.13139	1.74675
Q8WYA6	Beta-catenin-like protein 1 OS=Homo sapiens OX=9606 GN=CTNNBL1 PE=1 SV=1	CTNNBL1	-0.72446	2.748	-1.99081		-0.574976	-0.378421	-0.249122	-0.514484	-1.63419	-1.22722
P68400	Casein kinase II subunit alpha OS=Homo sapiens OX=9606 GN=CSNK2A1 PE=1 SV=1	CSNK2A1	-0.494376	4.02832	-1.9915		1.59243	1.20951	1.61554	0.807069	0.874105	1.25318
Q9P0V9	Septin-10 OS=Homo sapiens OX=9606 GN=SEPTIN10 PE=1 SV=2	SEPTIN10	-0.546539	3.64582	-1.99258		-0.639447	-0.679758	-0.61046	-1.4764	-0.89836	-1.19452
P15509	Granulocyte-macrophage colony-stimulating factor receptor subunit alpha OS=Homo sapiens OX=9606 GN=CSF2RA PE=1 SV=1	CSF2RA	-0.574902	3.4669	-1.99313		-1.44604	-1.09947	-0.74591	-1.37041	-1.85026	-1.79545
Q9Y5Q9	General transcription factor 3C polypeptide 3 OS=Homo sapiens OX=9606 GN=GTF3C3 PE=1 SV=1	GTF3C3	-1.09219	1.82528	-1.99356		-4.96006	-3.99757	-2.47181	-4.06719	-5.61919	-5.01964
Q9H8W4	Pleckstrin homology domain-containing family F member 2 OS=Homo sapiens OX=9606 GN=PLEKHF2 PE=1 SV=1	PLEKHF2	-1.02062	1.95337	-1.99366		-0.731595	1.14655	0.832701	0.41324	-1.06464	-1.16281
P05455	Lupus La protein OS=Homo sapiens OX=9606 GN=SSB PE=1 SV=2	SSB	-0.658979	3.02537	-1.99366		3.5695	2.62807	3.20912	2.26038	2.45796	2.71141
Q96I59	Probable asparagine--tRNA ligase, mitochondrial OS=Homo sapiens OX=9606 GN=NARS2 PE=1 SV=3	NARS2	-1.40399	1.42285	-1.99767		-4.05952	-2.29366	-2.62201	-1.98252	-5.7506	-5.45402
P53805	Calcipressin-1 OS=Homo sapiens OX=9606 GN=RCAN1 PE=1 SV=4	RCAN1	-1.09025	1.83655	-2.00229		-2.88054	-3.21286	-5.27433	-4.43754	-5.17956	-5.02138
Q7Z3C6	Autophagy-related protein 9A OS=Homo sapiens OX=9606 GN=ATG9A PE=1 SV=3	ATG9A	-1.14405	1.75484	-2.00763		-2.12513	-2.55461	-2.24017	-5.08815	-2.68015	-2.58376
Q9BTD8	RNA-binding protein 42 OS=Homo sapiens OX=9606 GN=RBM42 PE=1 SV=1	RBM42	-0.819165	2.45167	-2.00832		-1.16841	-0.640082	-0.41134	-0.874486	-1.47735	-2.32549
P07910	Heterogeneous nuclear ribonucleoproteins C1/C2 OS=Homo sapiens OX=9606 GN=HNRNPC PE=1 SV=4	HNRNPC	-0.512965	3.91715	-2.00936		5.0545	4.91625	5.4548	4.44485	4.62472	4.81708
P05107	Integrin beta-2 OS=Homo sapiens OX=9606 GN=ITGB2 PE=1 SV=2	ITGB2	-0.933891	2.15399	-2.0116		5.45944	5.09313	5.31761	5.44012	3.75073	3.87767
O95260	Arginyl-tRNA--protein transferase 1 OS=Homo sapiens OX=9606 GN=ATE1 PE=1 SV=2	ATE1	-1.07234	1.8783	-2.01418		-2.90052	-2.09739	-2.24585	-2.20088	-4.6922	-3.5677
P48730	Casein kinase I isoform delta OS=Homo sapiens OX=9606 GN=CSNK1D PE=1 SV=2	CSNK1D	-0.689493	2.92294	-2.01535		0.637575	0.0312449	-0.117467	0.0402036	-0.87506	-0.682271
O14981	TATA-binding protein-associated factor 172 OS=Homo sapiens OX=9606 GN=BTAF1 PE=1 SV=2	BTAF1	-0.986468	2.04659	-2.01889		-3.82724	-2.41926	-2.47715	-4.95695	-3.59563	-3.13046
Q8IVU3	Probable E3 ubiquitin-protein ligase HERC6 OS=Homo sapiens OX=9606 GN=HERC6 PE=1 SV=2	HERC6	-1.61939	1.2493	-2.02312		-1.08884	-0.976117	-3.70835	-0.515453	-5.18897	-4.92707
Q9BUM1	Glucose-6-phosphatase 3 OS=Homo sapiens OX=9606 GN=G6PC3 PE=1 SV=2	G6PC3	-1.23463	1.63942	-2.02409		-2.26553	-5.09815	-2.25366	-4.1719	-4.16947	-4.97987
P78310	Coxsackievirus and adenovirus receptor OS=Homo sapiens OX=9606 GN=CXADR PE=1 SV=1	CXADR	-1.52196	1.33046	-2.0249		-4.93214	-5.1419	-0.762491	-5.05412	-5.20268	-5.14561
Q9Y3F4	Serine-threonine kinase receptor-associated protein OS=Homo sapiens OX=9606 GN=STRAP PE=1 SV=1	STRAP	-0.7837	2.58841	-2.02854		2.31615	2.55145	2.17547	2.30616	1.06663	1.31919
Q9UKM7	Endoplasmic reticulum mannosyl-oligosaccharide 1,2-alpha-mannosidase OS=Homo sapiens OX=9606 GN=MAN1B1 PE=1 SV=2	MAN1B1	-1.48876	1.36277	-2.02884		-1.72586	-4.98046	-0.591954	-5.04022	-4.03415	-2.69018
Q9NXF1	Testis-expressed protein 10 OS=Homo sapiens OX=9606 GN=TEX10 PE=1 SV=2	TEX10	-1.6515	1.22954	-2.03057		-0.773442	-0.83933	-3.93689	-0.46828	-5.07795	-4.95792
Q53H12	Acylglycerol kinase, mitochondrial OS=Homo sapiens OX=9606 GN=AGK PE=1 SV=2	AGK	-0.784063	2.60188	-2.04004		-0.125708	-0.829631	0.459027	-0.458808	-1.20742	-1.18227
Q16881	Thioredoxin reductase 1, cytoplasmic OS=Homo sapiens OX=9606 GN=TXNRD1 PE=1 SV=3	TXNRD1	-0.636381	3.2084	-2.04177		2.88827	2.92212	3.282	2.87462	2.26954	2.03909
Q96RU3	Formin-binding protein 1 OS=Homo sapiens OX=9606 GN=FNBP1 PE=1 SV=2	FNBP1	-0.654266	3.12396	-2.0439		0.201393	0.252484	0.963277	-0.231535	-0.190329	-0.12378
P55795	Heterogeneous nuclear ribonucleoprotein H2 OS=Homo sapiens OX=9606 GN=HNRNPH2 PE=1 SV=1	HNRNPH2	-0.626535	3.26571	-2.04608		1.86175	1.66608	2.32499	1.72969	1.2869	0.956632
Q6P1R4	tRNA-dihydrouridine(16/17) synthase [NAD(P)(+)]-like OS=Homo sapiens OX=9606 GN=DUS1L PE=1 SV=1	DUS1L	-1.06146	1.93382	-2.05267		-2.73816	-5.07399	-3.42674	-4.39029	-4.9954	-5.03759
Q9BUP3	Oxidoreductase HTATIP2 OS=Homo sapiens OX=9606 GN=HTATIP2 PE=1 SV=2	HTATIP2	-1.6582	1.23851	-2.05369		0.0538168	5.39231	0.883201	0.913017	0.670311	-0.228608
Q9NR46	Endophilin-B2 OS=Homo sapiens OX=9606 GN=SH3GLB2 PE=1 SV=1	SH3GLB2	-0.607372	3.38329	-2.05492		-0.44513	0.278068	0.130394	-0.311979	-0.708232	-0.838573
Q9Y320	Thioredoxin-related transmembrane protein 2 OS=Homo sapiens OX=9606 GN=TMX2 PE=1 SV=1	TMX2	-0.849831	2.41896	-2.05571		-0.185734	-1.62586	-0.711742	-2.29136	-1.55986	-1.22161
O94776	Metastasis-associated protein MTA2 OS=Homo sapiens OX=9606 GN=MTA2 PE=1 SV=1	MTA2	-0.992174	2.07415	-2.05792		3.08257	3.51877	1.5374	1.68871	1.51555	1.95796
P20340	Ras-related protein Rab-6A OS=Homo sapiens OX=9606 GN=RAB6A PE=1 SV=3	RAB6A	-0.837949	2.45725	-2.05905		2.14271	3.12438	2.24019	1.7434	0.924411	2.32562
P26885	Peptidyl-prolyl cis-trans isomerase FKBP2 OS=Homo sapiens OX=9606 GN=FKBP2 PE=1 SV=2	FKBP2	-0.549635	3.75453	-2.06362		2.64419	2.56646	3.14658	2.45128	2.18148	2.07557
Q6S8J3	POTE ankyrin domain family member E OS=Homo sapiens OX=9606 GN=POTEE PE=2 SV=3	POTEE	-0.781799	2.64071	-2.0645		3.00023	1.91907	2.9195	1.31309	2.30247	1.87784
P48147	Prolyl endopeptidase OS=Homo sapiens OX=9606 GN=PREP PE=1 SV=2	PREP	-0.630024	3.28802	-2.07153		1.76578	1.97835	2.19532	1.77842	0.946951	1.32402
Q92890	Ubiquitin recognition factor in ER-associated degradation protein 1 OS=Homo sapiens OX=9606 GN=UFD1 PE=1 SV=3	UFD1	-1.00562	2.06306	-2.07466		1.97203	2.13691	1.64467	0.896351	-0.142279	1.98267
O75410	Transforming acidic coiled-coil-containing protein 1 OS=Homo sapiens OX=9606 GN=TACC1 PE=1 SV=2	TACC1	-1.0323	2.00982	-2.07474		-1.19486	-0.513902	0.302081	-0.583811	-2.66408	-1.25568
Q14671	Pumilio homolog 1 OS=Homo sapiens OX=9606 GN=PUM1 PE=1 SV=3	PUM1	-0.747839	2.7782	-2.07764		-1.74973	-1.34766	-0.646266	-1.9763	-2.03159	-1.97928
P09012	U1 small nuclear ribonucleoprotein A OS=Homo sapiens OX=9606 GN=SNRPA PE=1 SV=3	SNRPA	-0.615231	3.38027	-2.07965		2.82331	2.03701	2.49566	2.07695	1.67046	1.76288
P35251	Replication factor C subunit 1 OS=Homo sapiens OX=9606 GN=RFC1 PE=1 SV=4	RFC1	-1.32695	1.57099	-2.08463		-1.38514	-5.05109	-3.14457	-4.28623	-4.12632	-5.14911
Q8WWM7	Ataxin-2-like protein OS=Homo sapiens OX=9606 GN=ATXN2L PE=1 SV=2	ATXN2L	-0.918696	2.27037	-2.08578		1.61787	0.459715	2.18697	0.485757	0.286211	0.736504
Q96GC5	39S ribosomal protein L48, mitochondrial OS=Homo sapiens OX=9606 GN=MRPL48 PE=1 SV=2	MRPL48	-0.729474	2.85975	-2.08611		0.106765	-0.944035	-0.531714	-1.5609	-1.25772	-0.738785
O75489	NADH dehydrogenase [ubiquinone] iron-sulfur protein 3, mitochondrial OS=Homo sapiens OX=9606 GN=NDUFS3 PE=1 SV=1	NDUFS3	-1.20355	1.73469	-2.08778		2.28386	2.50803	3.0137	3.14502	0.496107	0.553823
O75569	Interferon-inducible double-stranded RNA-dependent protein kinase activator A OS=Homo sapiens OX=9606 GN=PRKRA PE=1 SV=1	PRKRA	-1.10938	1.88366	-2.08971		-0.94722	-1.69398	-0.796784	-1.44097	-3.73806	-1.58712
Q9GZZ9	Ubiquitin-like modifier-activating enzyme 5 OS=Homo sapiens OX=9606 GN=UBA5 PE=1 SV=1	UBA5	-0.695834	3.00813	-2.09316		-0.415591	-0.293027	-0.155511	-0.752516	-1.54511	-0.654009
Q15370	Elongin-B OS=Homo sapiens OX=9606 GN=ELOB PE=1 SV=1	ELOB	-0.666486	3.14214	-2.09419		2.44689	1.65497	2.41172	1.6502	1.39157	1.47236
P49327	Fatty acid synthase OS=Homo sapiens OX=9606 GN=FASN PE=1 SV=3	FASN	-0.636811	3.28868	-2.09427		4.62552	4.61465	4.99883	3.74224	4.01767	4.56866
P07998	Ribonuclease pancreatic OS=Homo sapiens OX=9606 GN=RNASE1 PE=1 SV=4	RNASE1	-0.664746	3.15259	-2.09567		-4.1903	-5.00037	-4.36086	-5.14785	-5.24028	-5.15764
Q86UE4	Protein LYRIC OS=Homo sapiens OX=9606 GN=MTDH PE=1 SV=2	MTDH	-0.888473	2.36237	-2.0989		4.64622	3.4603	3.08151	2.70103	2.46945	3.35214
O43865	S-adenosylhomocysteine hydrolase-like protein 1 OS=Homo sapiens OX=9606 GN=AHCYL1 PE=1 SV=2	AHCYL1	-0.819692	2.56117	-2.09938		2.80892	2.88201	2.89492	2.75021	1.96992	1.40666
P49321	Nuclear autoantigenic sperm protein OS=Homo sapiens OX=9606 GN=NASP PE=1 SV=2	NASP	-1.22351	1.71693	-2.10068		1.10164	1.99419	4.12547	1.03473	0.888331	1.62771
Q9BRP4	Proteasomal ATPase-associated factor 1 OS=Homo sapiens OX=9606 GN=PAAF1 PE=1 SV=2	PAAF1	-0.998327	2.10621	-2.10269		0.314889	0.170573	0.372233	0.22208	-0.553395	-1.80597
Q9NW64	Pre-mRNA-splicing factor RBM22 OS=Homo sapiens OX=9606 GN=RBM22 PE=1 SV=1	RBM22	-1.21278	1.73423	-2.10325		-1.59983	-1.42184	1.06821	-2.62921	-1.9087	-1.05391
P17480	Nucleolar transcription factor 1 OS=Homo sapiens OX=9606 GN=UBTF PE=1 SV=1	UBTF	-1.56569	1.34357	-2.10361		1.3079	2.01778	-0.468363	2.1748	-2.16239	-1.85217
P01730	T-cell surface glycoprotein CD4 OS=Homo sapiens OX=9606 GN=CD4 PE=1 SV=1	CD4	-1.12147	1.88342	-2.11221		1.98297	2.34357	1.55687	2.22489	-0.357685	0.651794
Q92597	Protein NDRG1 OS=Homo sapiens OX=9606 GN=NDRG1 PE=1 SV=1	NDRG1	-0.854659	2.47238	-2.11304		2.48838	2.5126	2.10799	1.30879	0.888021	2.34819
Q9NYV4	Cyclin-dependent kinase 12 OS=Homo sapiens OX=9606 GN=CDK12 PE=1 SV=2	CDK12	-0.652113	3.24126	-2.11367		-3.31474	-3.57537	-3.00226	-3.45332	-4.14375	-4.25164
Q9Y666	Solute carrier family 12 member 7 OS=Homo sapiens OX=9606 GN=SLC12A7 PE=1 SV=3	SLC12A7	-1.0797	1.95863	-2.11473		0.218164	-1.82955	-0.0406115	-1.98583	-2.24113	-0.664136
Q99848	Probable rRNA-processing protein EBP2 OS=Homo sapiens OX=9606 GN=EBNA1BP2 PE=1 SV=2	EBNA1BP2	-1.16122	1.82128	-2.1149		-2.09197	-3.11776	-2.72911	-2.42927	-5.2096	-3.78363
Q5VSL9	Striatin-interacting protein 1 OS=Homo sapiens OX=9606 GN=STRIP1 PE=1 SV=1	STRIP1	-0.911744	2.32248	-2.1175		-0.767806	-1.26088	0.387741	-0.920339	-1.91882	-1.53702
P23588	Eukaryotic translation initiation factor 4B OS=Homo sapiens OX=9606 GN=EIF4B PE=1 SV=2	EIF4B	-0.379257	5.59664	-2.12256		1.99929	2.03358	2.23126	1.78412	1.56423	1.77802
O95453	Poly(A)-specific ribonuclease PARN OS=Homo sapiens OX=9606 GN=PARN PE=1 SV=1	PARN	-1.23757	1.71558	-2.12315		-3.21481	-2.01388	-2.45703	-2.00723	-4.48426	-4.90693
Q96C19	EF-hand domain-containing protein D2 OS=Homo sapiens OX=9606 GN=EFHD2 PE=1 SV=1	EFHD2	-0.488725	4.34633	-2.12416		3.98263	4.08134	3.64249	3.54076	3.19427	3.50526
Q9GZT9	Egl nine homolog 1 OS=Homo sapiens OX=9606 GN=EGLN1 PE=1 SV=1	EGLN1	-1.17606	1.80977	-2.1284		-2.23581	-3.61788	-5.073	-4.51737	-5.2487	-4.68881
O75911	Short-chain dehydrogenase/reductase 3 OS=Homo sapiens OX=9606 GN=DHRS3 PE=1 SV=2	DHRS3	-1.23831	1.72044	-2.13043		-2.97021	-2.08271	-5.0043	-5.07209	-5.1931	-3.50695
Q8TB52	F-box only protein 30 OS=Homo sapiens OX=9606 GN=FBXO30 PE=1 SV=3	FBXO30	-1.14403	1.8627	-2.13099		-3.03426	-5.24217	-2.82293	-5.17438	-4.78308	-4.57398
P50914	60S ribosomal protein L14 OS=Homo sapiens OX=9606 GN=RPL14 PE=1 SV=4	RPL14	-0.962248	2.21998	-2.13617		4.34775	4.38437	4.90985	4.66887	3.18076	2.90559
P61254	60S ribosomal protein L26 OS=Homo sapiens OX=9606 GN=RPL26 PE=1 SV=1	RPL26	-0.298463	7.17723	-2.14214		4.66041	4.50991	4.60007	4.28653	4.23125	4.35721
Q13239	Src-like-adapter OS=Homo sapiens OX=9606 GN=SLA PE=1 SV=3	SLA	-1.23706	1.73548	-2.1469		-2.98903	-2.79674	-4.1523	-3.04141	-6.1077	-4.50013
O15117	FYN-binding protein 1 OS=Homo sapiens OX=9606 GN=FYB1 PE=1 SV=2	FYB1	-1.05909	2.03161	-2.15166		2.08877	0.562647	2.76588	0.683487	0.663205	0.893332
P47897	Glutamine--tRNA ligase OS=Homo sapiens OX=9606 GN=QARS1 PE=1 SV=1	QARS1	-0.360173	5.97431	-2.15179		2.57955	2.54009	2.76225	2.35612	2.1923	2.25295
Q9Y4R8	Telomere length regulation protein TEL2 homolog OS=Homo sapiens OX=9606 GN=TELO2 PE=1 SV=2	TELO2	-1.29934	1.6608	-2.15794		-2.54177	-1.87277	-5.06416	-3.59346	-5.04432	-4.73894
P57764	Gasdermin-D OS=Homo sapiens OX=9606 GN=GSDMD PE=1 SV=1	GSDMD	-0.819325	2.63628	-2.15997		-1.14371	-1.12641	-0.863495	-1.30126	-2.59887	-1.69147
P45974	Ubiquitin carboxyl-terminal hydrolase 5 OS=Homo sapiens OX=9606 GN=USP5 PE=1 SV=2	USP5	-0.663683	3.25769	-2.16207		3.11543	2.61276	2.44017	2.53909	1.78675	1.85147
Q9P2A4	ABI gene family member 3 OS=Homo sapiens OX=9606 GN=ABI3 PE=1 SV=2	ABI3	-1.05905	2.0426	-2.16321		3.93506	3.4903	2.63357	3.57002	1.60808	1.7037
Q9UGP8	Translocation protein SEC63 homolog OS=Homo sapiens OX=9606 GN=SEC63 PE=1 SV=2	SEC63	-0.948646	2.28076	-2.16363		1.62713	0.0825243	1.63998	0.114398	0.0681922	0.321108
Q9NRG9	Aladin OS=Homo sapiens OX=9606 GN=AAAS PE=1 SV=1	AAAS	-0.631755	3.42496	-2.16373		-0.699771	-1.16041	-0.968332	-1.21865	-2.0073	-1.49782
O43747	AP-1 complex subunit gamma-1 OS=Homo sapiens OX=9606 GN=AP1G1 PE=1 SV=5	AP1G1	-0.81711	2.65007	-2.1654		1.83529	0.539241	0.899697	-0.150609	0.639345	0.334162
Q01432	AMP deaminase 3 OS=Homo sapiens OX=9606 GN=AMPD3 PE=1 SV=1	AMPD3	-0.535793	4.04975	-2.16983		2.64964	2.29967	2.83475	2.18154	2.19681	1.79834
Q9H1I8	Activating signal cointegrator 1 complex subunit 2 OS=Homo sapiens OX=9606 GN=ASCC2 PE=1 SV=3	ASCC2	-0.736494	2.94745	-2.17078		-2.25674	-3.33823	-2.80159	-3.59663	-3.84022	-3.16919
O00560	Syntenin-1 OS=Homo sapiens OX=9606 GN=SDCBP PE=1 SV=1	SDCBP	-0.842739	2.57626	-2.17112		3.0853	1.72833	2.51352	2.10132	1.62269	1.07492
Q99570	Phosphoinositide 3-kinase regulatory subunit 4 OS=Homo sapiens OX=9606 GN=PIK3R4 PE=1 SV=3	PIK3R4	-1.58151	1.37535	-2.17514		-1.84059	-2.07875	2.27897	-1.00347	-2.8538	-2.52764
Q03701	CCAAT/enhancer-binding protein zeta OS=Homo sapiens OX=9606 GN=CEBPZ PE=1 SV=3	CEBPZ	-1.20382	1.80827	-2.17682		-2.55392	-5.25262	-2.97278	-4.4065	-4.99228	-4.99198
P35268	60S ribosomal protein L22 OS=Homo sapiens OX=9606 GN=RPL22 PE=1 SV=2	RPL22	-0.661782	3.29204	-2.17861		3.74605	4.1875	3.4835	3.3477	2.67653	3.40748
Q9Y312	Protein AAR2 homolog OS=Homo sapiens OX=9606 GN=AAR2 PE=1 SV=2	AAR2	-1.31939	1.65141	-2.17885		-2.07732	-2.03486	-4.44615	-2.49222	-5.05603	-4.96824
P18510	Interleukin-1 receptor antagonist protein OS=Homo sapiens OX=9606 GN=IL1RN PE=1 SV=1	IL1RN	-1.48072	1.47299	-2.18108		-2.47851	0.218773	1.83643	-1.2027	-1.81949	-1.84328
Q15067	Peroxisomal acyl-coenzyme A oxidase 1 OS=Homo sapiens OX=9606 GN=ACOX1 PE=1 SV=3	ACOX1	-1.02084	2.15233	-2.19719		0.52171	1.08926	2.53151	0.721166	0.545496	-0.186721
P56937	3-keto-steroid reductase/17-beta-hydroxysteroid dehydrogenase 7 OS=Homo sapiens OX=9606 GN=HSD17B7 PE=1 SV=1	HSD17B7	-1.01685	2.16506	-2.20154		-1.18538	-1.58354	-1.7961	-1.90347	-1.989	-3.72309
Q9UKU7	Isobutyryl-CoA dehydrogenase, mitochondrial OS=Homo sapiens OX=9606 GN=ACAD8 PE=1 SV=1	ACAD8	-1.08703	2.02574	-2.20205		-0.104563	-1.6142	-2.41858	-2.14254	-2.31026	-2.94563
Q30154	HLA class II histocompatibility antigen, DR beta 5 chain OS=Homo sapiens OX=9606 GN=HLA-DRB5 PE=1 SV=1	HLA-DRB5	-1.08759	2.02969	-2.20747		2.2802	3.81035	4.55008	2.53911	2.40074	2.43802
Q7Z4G1	COMM domain-containing protein 6 OS=Homo sapiens OX=9606 GN=COMMD6 PE=1 SV=1	COMMD6	-0.826021	2.67676	-2.21106		-0.851932	-0.504816	0.263503	-1.4967	-1.56427	-0.510339
Q9NUU7	ATP-dependent RNA helicase DDX19A OS=Homo sapiens OX=9606 GN=DDX19A PE=1 SV=1	DDX19A	-0.834517	2.65091	-2.21223		2.44463	1.75175	1.06525	0.543457	1.06154	1.15308
P19971	Thymidine phosphorylase OS=Homo sapiens OX=9606 GN=TYMP PE=1 SV=2	TYMP	-1.0626	2.08792	-2.21862		3.95803	4.00343	3.67111	4.03459	1.88565	2.52455
P43487	Ran-specific GTPase-activating protein OS=Homo sapiens OX=9606 GN=RANBP1 PE=1 SV=1	RANBP1	-0.504652	4.40178	-2.22137		3.13258	2.93646	2.68731	2.65939	2.30779	2.27522
P26583	High mobility group protein B2 OS=Homo sapiens OX=9606 GN=HMGB2 PE=1 SV=2	HMGB2	-0.682641	3.25656	-2.22306		5.37478	4.94731	4.48405	4.07454	4.05898	4.6247
Q9NR09	Baculoviral IAP repeat-containing protein 6 OS=Homo sapiens OX=9606 GN=BIRC6 PE=1 SV=2		-0.646141	3.44238	-2.22426		-1.80577	-2.29737	-1.4928	-2.22202	-2.61507	-2.69727
Q8N806	Putative E3 ubiquitin-protein ligase UBR7 OS=Homo sapiens OX=9606 GN=UBR7 PE=1 SV=2	UBR7	-1.18535	1.8796	-2.22799		-1.96958	-3.47008	-4.16177	-3.04937	-5.09862	-5.0095
P51688	N-sulphoglucosamine sulphohydrolase OS=Homo sapiens OX=9606 GN=SGSH PE=1 SV=1	SGSH	-1.37139	1.62465	-2.22802		2.54257	3.47123	2.5503	3.50215	1.03419	-0.0863995
Q9BRP1	Programmed cell death protein 2-like OS=Homo sapiens OX=9606 GN=PDCD2L PE=1 SV=1	PDCD2L	-0.93075	2.39844	-2.23235		-3.65823	-5.13955	-3.7697	-5.11658	-5.08605	-5.15709
Q9Y678	Coatomer subunit gamma-1 OS=Homo sapiens OX=9606 GN=COPG1 PE=1 SV=1	COPG1	-0.70964	3.14723	-2.2334		2.65605	2.92527	3.60866	2.667	2.15123	2.24282
P52272	Heterogeneous nuclear ribonucleoprotein M OS=Homo sapiens OX=9606 GN=HNRNPM PE=1 SV=3	HNRNPM	-0.80039	2.79263	-2.23519		3.95322	2.88161	3.70337	2.11858	2.93567	3.08278
P63092	Guanine nucleotide-binding protein G(s) subunit alpha isoforms short OS=Homo sapiens OX=9606 GN=GNAS PE=1 SV=1	GNAS	-0.61617	3.62879	-2.23595		1.5667	0.980465	0.952684	0.837797	0.247117	0.566429
Q96TA1	Protein Niban 2 OS=Homo sapiens OX=9606 GN=NIBAN2 PE=1 SV=3	NIBAN2	-1.36903	1.635	-2.23836		3.44576	1.71172	2.75721	3.31799	0.0114729	0.478153
Q8N668	COMM domain-containing protein 1 OS=Homo sapiens OX=9606 GN=COMMD1 PE=1 SV=1	COMMD1	-0.969582	2.31225	-2.24192		0.16483	-0.726749	0.953605	-0.0489174	-1.1005	-1.36765
Q9NZZ3	Charged multivesicular body protein 5 OS=Homo sapiens OX=9606 GN=CHMP5 PE=1 SV=1	CHMP5	-0.755198	2.97193	-2.24439		0.0499112	0.337224	0.0982896	-0.16025	-1.19829	-0.42163
P38919	Eukaryotic initiation factor 4A-III OS=Homo sapiens OX=9606 GN=EIF4A3 PE=1 SV=4	EIF4A3	-0.633666	3.5481	-2.24831		2.37285	2.07243	1.9177	1.08149	1.53058	1.84991
O75131	Copine-3 OS=Homo sapiens OX=9606 GN=CPNE3 PE=1 SV=1	CPNE3	-1.09127	2.06368	-2.25203		2.55349	2.80044	2.15178	2.73809	0.865808	0.628007
Q3YBM2	Transmembrane protein 176B OS=Homo sapiens OX=9606 GN=TMEM176B PE=1 SV=2	TMEM176B	-1.96122	1.15131	-2.25797		-1.93489	-0.6033	-0.529409	1.20826	-5.24246	-4.91705
Q5JU69	Torsin-2A OS=Homo sapiens OX=9606 GN=TOR2A PE=2 SV=1	TOR2A	-0.769186	2.93624	-2.25851		-1.50341	-1.4351	-0.622136	-1.37664	-2.21828	-2.27329
P25490	Transcriptional repressor protein YY1 OS=Homo sapiens OX=9606 GN=YY1 PE=1 SV=2	YY1	-0.622086	3.63308	-2.26009		1.23661	1.10888	1.23302	0.956669	0.317868	0.437714
Q13123	Protein Red OS=Homo sapiens OX=9606 GN=IK PE=1 SV=3	IK	-1.05936	2.13453	-2.26123		-0.171134	-2.10704	-0.303492	-1.52765	-2.52007	-1.71202
Q08211	ATP-dependent RNA helicase A OS=Homo sapiens OX=9606 GN=DHX9 PE=1 SV=4	DHX9	-0.605977	3.73179	-2.26138		2.91323	3.15065	3.54615	2.62439	2.51704	2.65066
Q96IJ6	Mannose-1-phosphate guanyltransferase alpha OS=Homo sapiens OX=9606 GN=GMPPA PE=1 SV=1	GMPPA	-0.940093	2.41195	-2.26746		1.4686	2.23925	3.13643	1.94559	1.13762	0.940789
P35998	26S proteasome regulatory subunit 7 OS=Homo sapiens OX=9606 GN=PSMC2 PE=1 SV=3	PSMC2	-0.833148	2.7269	-2.27191		2.23102	2.0665	2.935	2.32285	1.16074	1.24948
P17655	Calpain-2 catalytic subunit OS=Homo sapiens OX=9606 GN=CAPN2 PE=1 SV=6	CAPN2	-1.47816	1.53791	-2.27328		-3.94475	-1.59819	-0.602434	-1.81733	-3.6235	-5.13902
Q9UIQ6	Leucyl-cystinyl aminopeptidase OS=Homo sapiens OX=9606 GN=LNPEP PE=1 SV=3	LNPEP	-1.25916	1.80745	-2.27587		-1.87026	-0.277157	-0.489616	-0.446032	-2.83467	-3.1338
Q14160	Protein scribble homolog OS=Homo sapiens OX=9606 GN=SCRIB PE=1 SV=4		-1.18569	1.92043	-2.27703		0.193729	0.205631	-0.587649	-2.2546	0.285999	-1.77675
Q4VC31	Protein MIX23 OS=Homo sapiens OX=9606 GN=MIX23 PE=1 SV=1	MIX23	-1.28416	1.7744	-2.2786		0.997684	-1.88987	0.653542	-1.01903	-1.43409	-1.638
Q6NUQ1	RAD50-interacting protein 1 OS=Homo sapiens OX=9606 GN=RINT1 PE=1 SV=1	RINT1	-1.84561	1.24012	-2.28878		0.447334	-5.18736	-5.00589	-5.28159	-5.05226	-4.9489
P15813	Antigen-presenting glycoprotein CD1d OS=Homo sapiens OX=9606 GN=CD1D PE=1 SV=1	CD1D	-1.70408	1.34831	-2.29762		-0.827152	-0.886552	-5.12636	-1.91084	-5.06573	-4.97572
Q9H3P7	Golgi resident protein GCP60 OS=Homo sapiens OX=9606 GN=ACBD3 PE=1 SV=4	ACBD3	-0.612426	3.7551	-2.29972		-0.0962127	-0.00476254	-0.602084	-0.857662	-0.766979	-0.915695
Q9UFF9	CCR4-NOT transcription complex subunit 8 OS=Homo sapiens OX=9606 GN=CNOT8 PE=1 SV=1	CNOT8	-1.4868	1.54709	-2.30021		-2.6044	-1.03139	-2.75784	-1.31315	-5.24191	-4.29897
P00966	Argininosuccinate synthase OS=Homo sapiens OX=9606 GN=ASS1 PE=1 SV=2	ASS1	-1.82472	1.26495	-2.30818		-5.19793	0.263393	-5.03534	-5.24291	-5.14098	-5.06015
Q96GM5	SWI/SNF-related matrix-associated actin-dependent regulator of chromatin subfamily D member 1 OS=Homo sapiens OX=9606 GN=SMARCD1 PE=1 SV=2	SMARCD1	-1.63863	1.4121	-2.31391		-0.753847	-2.0336	-5.2979	-2.57878	-5.22212	-5.20032
Q14457	Beclin-1 OS=Homo sapiens OX=9606 GN=BECN1 PE=1 SV=2	BECN1	-0.947256	2.44817	-2.31904		-2.79811	-1.75426	-1.25497	-2.19602	-3.44724	-3.00584
Q9BVG9	Phosphatidylserine synthase 2 OS=Homo sapiens OX=9606 GN=PTDSS2 PE=1 SV=1	PTDSS2	-1.38314	1.67915	-2.32249		-2.32908	-2.14219	-5.29392	-3.66731	-5.13898	-5.10832
Q96BX8	MOB kinase activator 3A OS=Homo sapiens OX=9606 GN=MOB3A PE=1 SV=1	MOB3A	-0.70493	3.30358	-2.32879		0.324269	0.770283	1.22348	0.0238294	0.233205	-0.0537934
P61626	Lysozyme C OS=Homo sapiens OX=9606 GN=LYZ PE=1 SV=1	LYZ	-1.47654	1.5778	-2.32967		-3.34882	-4.30342	-1.7883	-2.42486	-5.78209	-5.6632
P26651	mRNA decay activator protein ZFP36 OS=Homo sapiens OX=9606 GN=ZFP36 PE=1 SV=1	ZFP36	-1.11527	2.09072	-2.33171		-3.02773	-3.75388	-5.28322	-5.24093	-5.04615	-5.12355
P31942	Heterogeneous nuclear ribonucleoprotein H3 OS=Homo sapiens OX=9606 GN=HNRNPH3 PE=1 SV=2	HNRNPH3	-0.752127	3.10032	-2.33183		2.43531	1.38574	1.9892	1.45014	1.00888	1.09484
P04424	Argininosuccinate lyase OS=Homo sapiens OX=9606 GN=ASL PE=1 SV=4	ASL	-0.971326	2.40258	-2.33369		-1.87522	-1.09063	-1.44478	-3.4647	-1.90738	-1.95253
Q14738	Serine/threonine-protein phosphatase 2A 56 kDa regulatory subunit delta isoform OS=Homo sapiens OX=9606 GN=PPP2R5D PE=1 SV=1	PPP2R5D	-0.716087	3.25934	-2.33397		0.154475	-0.506656	0.323715	-0.727669	-0.765479	-0.683578
P51812	Ribosomal protein S6 kinase alpha-3 OS=Homo sapiens OX=9606 GN=RPS6KA3 PE=1 SV=1	RPS6KA3	-0.681978	3.43149	-2.3402		2.25147	2.40496	2.22826	1.1465	1.83148	1.86079
O75907	Diacylglycerol O-acyltransferase 1 OS=Homo sapiens OX=9606 GN=DGAT1 PE=1 SV=2	DGAT1	-1.24516	1.88651	-2.34901		0.30561	-0.307686	-0.706721	0.176995	-2.44263	-2.17864
Q9UMS4	Pre-mRNA-processing factor 19 OS=Homo sapiens OX=9606 GN=PRPF19 PE=1 SV=1	PRPF19	-0.697014	3.37055	-2.34932		2.82139	3.19953	2.52051	2.63867	1.99103	1.82069
Q9UGU0	Transcription factor 20 OS=Homo sapiens OX=9606 GN=TCF20 PE=1 SV=3	TCF20	-0.960184	2.447	-2.34957		-4.3984	-2.942	-4.45218	-4.58418	-4.92434	-5.16461
Q8IYB8	ATP-dependent RNA helicase SUPV3L1, mitochondrial OS=Homo sapiens OX=9606 GN=SUPV3L1 PE=1 SV=1	SUPV3L1	-1.27787	1.84057	-2.35201		-2.84839	-2.17763	-2.84072	-2.21094	-5.14157	-4.34784
P05771	Protein kinase C beta type OS=Homo sapiens OX=9606 GN=PRKCB PE=1 SV=4	PRKCB	-0.86685	2.7146	-2.35315		0.172	-0.072853	0.19889	-0.0600069	-1.41543	-0.827078
Q14980	Nuclear mitotic apparatus protein 1 OS=Homo sapiens OX=9606 GN=NUMA1 PE=1 SV=2	NUMA1	-0.714762	3.29602	-2.35587		0.6666	1.42667	1.37268	0.643252	-0.0229154	0.70132
Q8NE00	Transmembrane protein 104 OS=Homo sapiens OX=9606 GN=TMEM104 PE=1 SV=2	TMEM104	-1.21985	1.93481	-2.36018		-2.50999	-5.23731	-3.76356	-5.14194	-5.02777	-5.0007
Q9C0D3	Protein zyg-11 homolog B OS=Homo sapiens OX=9606 GN=ZYG11B PE=1 SV=2	ZYG11B	-1.79739	1.31867	-2.37016		0.574841	0.237096	-0.968901	-5.19919	0.227074	-0.577012
Q9NWX6	Probable tRNA(His) guanylyltransferase OS=Homo sapiens OX=9606 GN=THG1L PE=1 SV=2	THG1L	-0.925012	2.56686	-2.37437		-0.99072	-1.2824	-1.30129	-2.76031	-2.33027	-1.25887
Q9UKL6	Phosphatidylcholine transfer protein OS=Homo sapiens OX=9606 GN=PCTP PE=1 SV=1	PCTP	-1.58648	1.49714	-2.37519		-1.26729	-1.9124	-5.23512	-5.26507	-5.20248	-2.70671
Q9NQC7	Ubiquitin carboxyl-terminal hydrolase CYLD OS=Homo sapiens OX=9606 GN=CYLD PE=1 SV=1	CYLD	-1.05223	2.25886	-2.37684		-1.3333	0.66412	-0.411151	-1.30599	-1.43823	-1.49279
O00479	High mobility group nucleosome-binding domain-containing protein 4 OS=Homo sapiens OX=9606 GN=HMGN4 PE=1 SV=3	HMGN4	-1.12707	2.11296	-2.38147		0.376241	0.779758	0.485862	-1.12804	-1.36106	0.749737
Q8IZQ5	Selenoprotein H OS=Homo sapiens OX=9606 GN=SELENOH PE=1 SV=2	SELENOH	-0.947011	2.52559	-2.39176		0.45092	-0.551354	0.867471	-0.622515	-0.0576667	-1.39381
Q09161	Nuclear cap-binding protein subunit 1 OS=Homo sapiens OX=9606 GN=NCBP1 PE=1 SV=1	NCBP1	-0.766936	3.11877	-2.39189		1.76381	1.13242	2.17062	0.793243	1.11622	0.856584
P61764	Syntaxin-binding protein 1 OS=Homo sapiens OX=9606 GN=STXBP1 PE=1 SV=1	STXBP1	-1.23922	1.93456	-2.39734		0.834131	-1.19445	1.49337	-0.852823	-0.368754	-1.36301
Q10589	Bone marrow stromal antigen 2 OS=Homo sapiens OX=9606 GN=BST2 PE=1 SV=1	BST2	-1.2007	1.99809	-2.3991		-0.117151	0.103476	0.0578369	-2.57868	-0.976368	-0.00287674
Q9Y2C4	Nuclease EXOG, mitochondrial OS=Homo sapiens OX=9606 GN=EXOG PE=1 SV=2	EXOG	-1.10678	2.17571	-2.40803		-3.74089	-5.16592	-3.01007	-5.22027	-5.02548	-4.99146
P23458	Tyrosine-protein kinase JAK1 OS=Homo sapiens OX=9606 GN=JAK1 PE=1 SV=2	JAK1	-1.59911	1.50589	-2.40809		-2.80519	-2.16194	1.46773	-2.59625	-3.04754	-2.65295
P82664	28S ribosomal protein S10, mitochondrial OS=Homo sapiens OX=9606 GN=MRPS10 PE=1 SV=2	MRPS10	-1.36474	1.76515	-2.40897		-1.86782	-5.14565	-2.90406	-3.83962	-5.16379	-5.00834
Q9BYG3	MKI67 FHA domain-interacting nucleolar phosphoprotein OS=Homo sapiens OX=9606 GN=NIFK PE=1 SV=1	NIFK	-1.30975	1.84072	-2.41089		-2.17642	-3.24419	-3.39016	-2.4631	-5.21764	-5.05929
P41236	Protein phosphatase inhibitor 2 OS=Homo sapiens OX=9606 GN=PPP1R2 PE=1 SV=2	PPP1R2	-0.86696	2.7862	-2.41553		-0.911977	-0.379619	0.418486	-1.37853	-1.12121	-0.974253
Q9H410	Kinetochore-associated protein DSN1 homolog OS=Homo sapiens OX=9606 GN=DSN1 PE=1 SV=2	DSN1	-1.17727	2.05546	-2.41984		-5.16068	-2.70885	-4.32601	-5.54096	-5.0595	-5.12691
P30519	Heme oxygenase 2 OS=Homo sapiens OX=9606 GN=HMOX2 PE=1 SV=2	HMOX2	-0.974236	2.48816	-2.42405		1.53414	0.829945	2.51865	1.22998	0.377388	0.352659
Q96CN7	Isochorismatase domain-containing protein 1 OS=Homo sapiens OX=9606 GN=ISOC1 PE=1 SV=3	ISOC1	-0.7029	3.45184	-2.4263		-0.174072	0.23929	0.295614	-0.0989181	-0.685945	-0.963004
P36575	Arrestin-C OS=Homo sapiens OX=9606 GN=ARR3 PE=1 SV=2	ARR3	-1.22927	1.98591	-2.44123		-2.33602	-2.25905	-3.02794	-2.33128	-5.01977	-3.95979
Q96HW7	Integrator complex subunit 4 OS=Homo sapiens OX=9606 GN=INTS4 PE=1 SV=2	INTS4	-1.13259	2.15604	-2.44191		-2.18671	-2.69817	-4.14288	-3.96763	-5.12713	-3.33077
P49750	YLP motif-containing protein 1 OS=Homo sapiens OX=9606 GN=YLPM1 PE=1 SV=4	YLPM1	-1.53291	1.59596	-2.44646		-0.359357	0.210267	-2.50727	-0.237262	-3.34462	-3.6732
Q15942	Zyxin OS=Homo sapiens OX=9606 GN=ZYX PE=1 SV=1	ZYX	-0.9609	2.54902	-2.44936		3.92745	4.69975	3.75715	3.75055	2.23803	3.51308
Q14444	Caprin-1 OS=Homo sapiens OX=9606 GN=CAPRIN1 PE=1 SV=2	CAPRIN1	-1.02136	2.4039	-2.45525		1.77632	2.41334	2.84809	2.37242	0.946985	0.654256
P18440	Arylamine N-acetyltransferase 1 OS=Homo sapiens OX=9606 GN=NAT1 PE=1 SV=2	NAT1	-0.815206	3.0137	-2.45679		-1.24566	-0.834041	-0.863194	-1.12056	-2.13737	-2.13057
O75312	Zinc finger protein ZPR1 OS=Homo sapiens OX=9606 GN=ZPR1 PE=1 SV=1	ZPR1	-1.6815	1.46127	-2.45713		-0.475144	-1.86631	2.95202	-0.61833	-2.32314	-1.49248
P49427	Ubiquitin-conjugating enzyme E2 R1 OS=Homo sapiens OX=9606 GN=CDC34 PE=1 SV=2	CDC34	-1.30418	1.88461	-2.45787		-2.56913	-3.90438	-1.20428	-2.8121	-3.71906	-5.05917
P17980	26S proteasome regulatory subunit 6A OS=Homo sapiens OX=9606 GN=PSMC3 PE=1 SV=3	PSMC3	-0.920914	2.66968	-2.45854		2.02943	1.80641	3.18818	0.897075	1.52774	1.83647
Q13438	Protein OS-9 OS=Homo sapiens OX=9606 GN=OS9 PE=1 SV=1	OS9	-0.845596	2.90909	-2.45992		-0.397314	-1.56341	-0.725308	-2.2492	-1.29653	-1.67709
Q9Y2S6	Translation machinery-associated protein 7 OS=Homo sapiens OX=9606 GN=TMA7 PE=1 SV=1	TMA7	-0.685067	3.59689	-2.46411		2.45625	2.65474	3.24713	2.3762	1.93435	1.99237
Q13905	Rap guanine nucleotide exchange factor 1 OS=Homo sapiens OX=9606 GN=RAPGEF1 PE=1 SV=3	RAPGEF1	-0.815994	3.02443	-2.46792		0.998005	0.243081	1.34688	0.534504	-0.0921016	-0.302416
Q6ZMK1	Cysteine and histidine-rich protein 1 OS=Homo sapiens OX=9606 GN=CYHR1 PE=1 SV=2	CYHR1	-1.20306	2.05697	-2.47464		-2.69647	-5.22165	-3.91779	-5.24385	-5.12475	-5.07648
Q9BQG0	Myb-binding protein 1A OS=Homo sapiens OX=9606 GN=MYBBP1A PE=1 SV=2	MYBBP1A	-1.01957	2.42865	-2.47617		-0.705055	-1.02052	-2.28843	-1.58027	-2.98367	-2.50875
Q5JS54	Proteasome assembly chaperone 4 OS=Homo sapiens OX=9606 GN=PSMG4 PE=1 SV=2	PSMG4	-1.35025	1.83472	-2.47733		-2.48808	-2.55543	-3.51758	-2.3498	-5.09145	-5.1706
P46977	Dolichyl-diphosphooligosaccharide--protein glycosyltransferase subunit STT3A OS=Homo sapiens OX=9606 GN=STT3A PE=1 SV=2	STT3A	-0.833488	2.97781	-2.48197		2.78587	2.33754	2.15106	2.29203	1.31411	1.16787
P06703	Protein S100-A6 OS=Homo sapiens OX=9606 GN=S100A6 PE=1 SV=1	S100A6	-1.22735	2.02363	-2.48371		1.46683	2.79462	2.76116	2.61078	0.394688	0.335071
Q8WUX9	Charged multivesicular body protein 7 OS=Homo sapiens OX=9606 GN=CHMP7 PE=1 SV=1	CHMP7	-0.74644	3.33567	-2.48987		-2.39332	-2.57746	-1.65867	-2.70202	-2.9321	-3.23465
Q9NVM9	Integrator complex subunit 13 OS=Homo sapiens OX=9606 GN=INTS13 PE=1 SV=2	INTS13	-1.23926	2.01035	-2.49135		-1.7208	-2.83605	-3.00771	-2.6506	-5.2379	-3.39384
O95336	6-phosphogluconolactonase OS=Homo sapiens OX=9606 GN=PGLS PE=1 SV=2	PGLS	-0.451676	5.52025	-2.49336		2.79791	2.56378	2.48285	2.1877	2.25125	2.05057
P43246	DNA mismatch repair protein Msh2 OS=Homo sapiens OX=9606 GN=MSH2 PE=1 SV=1	MSH2	-0.918557	2.71457	-2.49349		0.0478862	-1.3457	-0.893187	-1.70999	-1.53792	-1.69877
P11172	Uridine 5'-monophosphate synthase OS=Homo sapiens OX=9606 GN=UMPS PE=1 SV=1	UMPS	-1.19344	2.09094	-2.49541		0.913186	0.526169	-1.39527	-1.38656	-1.11256	-1.03712
O15078	Centrosomal protein of 290 kDa OS=Homo sapiens OX=9606 GN=CEP290 PE=1 SV=2	CEP290	-1.05927	2.35588	-2.4955		7.82519	6.68752	5.94344	6.5165	5.40554	5.35631
Q9BQE5	Apolipoprotein L2 OS=Homo sapiens OX=9606 GN=APOL2 PE=1 SV=1		-1.2254	2.0527	-2.51538		0.034436	0.0333703	2.2125	0.477685	-0.909051	-0.964522
Q5K651	Sterile alpha motif domain-containing protein 9 OS=Homo sapiens OX=9606 GN=SAMD9 PE=1 SV=1	SAMD9	-1.44919	1.74506	-2.52893		-1.50463	-5.10155	-3.67572	-5.214	-5.05955	-4.35592
O95786	Antiviral innate immune response receptor RIG-I OS=Homo sapiens OX=9606 GN=DDX58 PE=1 SV=2	DDX58	-1.61094	1.57093	-2.53068		1.37037	-2.58019	-2.33918	-3.13517	-3.416	-1.83065
Q7LBR1	Charged multivesicular body protein 1b OS=Homo sapiens OX=9606 GN=CHMP1B PE=1 SV=1	CHMP1B	-0.843987	3.0048	-2.53601		1.99375	2.28041	3.06068	2.16708	1.1705	1.46531
Q92844	TRAF family member-associated NF-kappa-B activator OS=Homo sapiens OX=9606 GN=TANK PE=1 SV=2	TANK	-1.75187	1.44857	-2.53771		-1.34925	-0.558703	-3.34695	-0.611437	-4.9605	-4.93857
Q9BTE3	Mini-chromosome maintenance complex-binding protein OS=Homo sapiens OX=9606 GN=MCMBP PE=1 SV=2	MCMBP	-1.20015	2.11964	-2.5439		-0.609954	-1.09096	-1.14681	-0.903849	-2.17374	-3.3706
O14908	PDZ domain-containing protein GIPC1 OS=Homo sapiens OX=9606 GN=GIPC1 PE=1 SV=2	GIPC1	-1.39107	1.82935	-2.54476		-0.919409	-1.84918	-1.7089	-1.05281	-4.29401	-3.30389
Q96S97	Myeloid-associated differentiation marker OS=Homo sapiens OX=9606 GN=MYADM PE=1 SV=2	MYADM	-0.839907	3.03102	-2.54577		1.058	1.55535	2.22969	0.974415	0.672173	0.676731
Q7Z422	SUZ domain-containing protein 1 OS=Homo sapiens OX=9606 GN=SZRD1 PE=1 SV=1	SZRD1	-1.34704	1.89079	-2.54697		0.015054	-0.355587	0.258977	-2.66856	-1.80111	0.346987
Q9H270	Vacuolar protein sorting-associated protein 11 homolog OS=Homo sapiens OX=9606 GN=VPS11 PE=1 SV=1	VPS11	-1.34363	1.89693	-2.54877		-0.653948	-0.305252	0.0639654	0.136994	-2.65414	-2.40898
P68371	Tubulin beta-4B chain OS=Homo sapiens OX=9606 GN=TUBB4B PE=1 SV=1	TUBB4B	-0.683404	3.74515	-2.55945		2.87932	3.4809	3.1938	2.16616	2.42274	2.91492
Q8WUY3	Protein prune homolog 2 OS=Homo sapiens OX=9606 GN=PRUNE2 PE=1 SV=3	PRUNE2	-0.704797	3.63379	-2.56109		1.32635	0.910056	0.538884	0.0937377	0.307924	0.259234
C9JLW8	Mapk-regulated corepressor-interacting protein 1 OS=Homo sapiens OX=9606 GN=MCRIP1 PE=1 SV=1	MCRIP1	-0.589824	4.35565	-2.56907		-1.08216	-1.43731	-1.63994	-1.91609	-1.86998	-2.14282
Q8WUH2	Transforming growth factor-beta receptor-associated protein 1 OS=Homo sapiens OX=9606 GN=TGFBRAP1 PE=1 SV=1	TGFBRAP1	-1.29068	1.99107	-2.56982		-2.33527	-5.15034	-4.02207	-5.25335	-4.6862	-5.44016
Q9P003	Protein cornichon homolog 4 OS=Homo sapiens OX=9606 GN=CNIH4 PE=1 SV=1	CNIH4	-0.912948	2.82226	-2.57658		0.645513	0.567092	0.542947	0.00818835	-1.09942	0.107939
Q9Y4J8	Dystrobrevin alpha OS=Homo sapiens OX=9606 GN=DTNA PE=1 SV=2	DTNA	-1.27841	2.01549	-2.57662		-1.60384	-1.82714	-1.52007	-4.51474	-2.16803	-2.10351
P54252	Ataxin-3 OS=Homo sapiens OX=9606 GN=ATXN3 PE=1 SV=5	ATXN3	-0.996262	2.59016	-2.58048		-1.53109	-0.824192	-1.38267	-3.21523	-1.73555	-1.77596
P04440	HLA class II histocompatibility antigen, DP beta 1 chain OS=Homo sapiens OX=9606 GN=HLA-DPB1 PE=1 SV=1	HLA-DPB1	-1.14554	2.26147	-2.59062		3.74293	4.00424	4.23032	4.10923	2.32519	2.10644
Q10471	Polypeptide N-acetylgalactosaminyltransferase 2 OS=Homo sapiens OX=9606 GN=GALNT2 PE=1 SV=1	GALNT2	-1.20544	2.15326	-2.59562		1.16232	0.226188	1.17973	-1.64354	-0.195575	0.791044
Q8TEH3	DENN domain-containing protein 1A OS=Homo sapiens OX=9606 GN=DENND1A PE=1 SV=2	DENND1A	-1.20806	2.15249	-2.60034		-3.48099	-4.70885	-2.25482	-5.03941	-4.04736	-4.98207
Q8TBM8	DnaJ homolog subfamily B member 14 OS=Homo sapiens OX=9606 GN=DNAJB14 PE=1 SV=1	DNAJB14	-1.34412	1.93558	-2.60166		-2.06328	-5.07397	-3.21861	-5.0501	-4.2371	-5.10104
Q9BRR9	Rho GTPase-activating protein 9 OS=Homo sapiens OX=9606 GN=ARHGAP9 PE=1 SV=2	ARHGAP9	-0.815418	3.19446	-2.60482		2.0711	1.60044	1.66416	1.60254	0.643617	0.643296
P50851	Lipopolysaccharide-responsive and beige-like anchor protein OS=Homo sapiens OX=9606 GN=LRBA PE=1 SV=4	LRBA	-0.884503	2.95592	-2.61452		-1.02539	-1.01948	0.00800199	-1.22095	-1.28924	-2.18018
P54098	DNA polymerase subunit gamma-1 OS=Homo sapiens OX=9606 GN=POLG PE=1 SV=1	POLG	-1.15049	2.27371	-2.6159		-2.84006	-5.01891	-4.00407	-5.18824	-5.21746	-4.90883
Q96I51	RCC1-like G exchanging factor-like protein OS=Homo sapiens OX=9606 GN=RCC1L PE=1 SV=2		-1.4226	1.84571	-2.62571		-2.09012	-2.40475	-3.69145	-2.23679	-5.12171	-5.09561
P01112	GTPase HRas OS=Homo sapiens OX=9606 GN=HRAS PE=1 SV=1	HRAS	-1.10901	2.371	-2.62945		-3.1469	-5.0519	-3.59056	-5.04537	-4.96975	-5.10126
P63165	Small ubiquitin-related modifier 1 OS=Homo sapiens OX=9606 GN=SUMO1 PE=1 SV=1	SUMO1	-0.694404	3.79292	-2.63381		1.9999	1.96242	2.13171	1.70925	0.987163	1.3144
P22102	Trifunctional purine biosynthetic protein adenosine-3 OS=Homo sapiens OX=9606 GN=GART PE=1 SV=1	GART	-1.92088	1.37242	-2.63626		4.3884	4.13573	4.24857	5.82145	0.36951	0.819109
Q9H2K8	Serine/threonine-protein kinase TAO3 OS=Homo sapiens OX=9606 GN=TAOK3 PE=1 SV=2	TAOK3	-1.20114	2.19519	-2.63674		1.49115	-0.0710569	2.26025	-0.264797	0.207145	0.134556
P13984	General transcription factor IIF subunit 2 OS=Homo sapiens OX=9606 GN=GTF2F2 PE=1 SV=2	GTF2F2	-2.02939	1.30097	-2.64017		-1.49504	-1.90899	-0.270638	0.616478	-5.21897	-5.16034
Q9NU22	Midasin OS=Homo sapiens OX=9606 GN=MDN1 PE=1 SV=2	MDN1	-1.01566	2.59968	-2.64039		-4.12115	-5.11614	-3.46415	-5.41687	-5.20828	-5.12327
O75533	Splicing factor 3B subunit 1 OS=Homo sapiens OX=9606 GN=SF3B1 PE=1 SV=3	SF3B1	-1.18993	2.21959	-2.64116		1.87525	0.716012	1.39057	1.45684	-0.770155	-0.274656
P00505	Aspartate aminotransferase, mitochondrial OS=Homo sapiens OX=9606 GN=GOT2 PE=1 SV=3	GOT2	-1.51342	1.74529	-2.64135		3.05649	6.16353	2.74352	3.09431	2.44596	1.88304
Q96FX7	tRNA (adenine(58)-N(1))-methyltransferase catalytic subunit TRMT61A OS=Homo sapiens OX=9606 GN=TRMT61A PE=1 SV=1	TRMT61A	-1.31554	2.00806	-2.64168		-2.24794	-5.06202	-3.20789	-5.09551	-4.96598	-4.40299
Q04446	1,4-alpha-glucan-branching enzyme OS=Homo sapiens OX=9606 GN=GBE1 PE=1 SV=3	GBE1	-1.04939	2.51788	-2.64225		-0.257252	0.756235	1.56244	0.0192693	-0.440069	-0.66596
Q9H3P2	Negative elongation factor A OS=Homo sapiens OX=9606 GN=NELFA PE=1 SV=3	NELFA	-1.2674	2.085	-2.64252		-2.25792	-1.87546	-0.0758387	-3.8656	-2.27665	-1.86916
Q15555	Microtubule-associated protein RP/EB family member 2 OS=Homo sapiens OX=9606 GN=MAPRE2 PE=1 SV=1	MAPRE2	-0.980229	2.69722	-2.6439		-0.915989	-1.29126	-0.507155	-2.52913	-2.13063	-0.995334
P49721	Proteasome subunit beta type-2 OS=Homo sapiens OX=9606 GN=PSMB2 PE=1 SV=1	PSMB2	-0.692476	3.82528	-2.64892		2.20361	2.43868	2.69887	2.06958	1.32073	1.87342
O00515	Ladinin-1 OS=Homo sapiens OX=9606 GN=LAD1 PE=1 SV=2	LAD1	-1.17232	2.26915	-2.66018		-5.01312	-2.81975	-3.65433	-4.90175	-5.05267	-5.04973
Q96EC8	Protein YIPF6 OS=Homo sapiens OX=9606 GN=YIPF6 PE=1 SV=2	YIPF6	-1.79375	1.48513	-2.66395		-2.31464	-0.713982	-2.44162	-0.619262	-5.25697	-4.97525
Q9Y3A6	Transmembrane emp24 domain-containing protein 5 OS=Homo sapiens OX=9606 GN=TMED5 PE=1 SV=1	TMED5	-0.800237	3.32992	-2.66473		2.81567	1.84846	2.40113	1.45442	1.59707	1.61306
Q5TC84	Opioid growth factor receptor-like protein 1 OS=Homo sapiens OX=9606 GN=OGFRL1 PE=2 SV=1	OGFRL1	-0.798041	3.33986	-2.66534		0.71664	-0.31056	0.0826032	-0.750379	-0.820819	-0.334243
Q9H6H4	Receptor expression-enhancing protein 4 OS=Homo sapiens OX=9606 GN=REEP4 PE=1 SV=1	REEP4	-0.608025	4.385	-2.66619		-0.136592	0.0874553	0.0314203	-0.866192	-0.662053	-0.313546
P18621	60S ribosomal protein L17 OS=Homo sapiens OX=9606 GN=RPL17 PE=1 SV=3	RPL17	-0.727703	3.66992	-2.67061		4.07592	3.81358	4.04537	3.41765	2.78298	3.55113
Q96JG6	Syndetin OS=Homo sapiens OX=9606 GN=VPS50 PE=1 SV=3	VPS50	-0.863756	3.09256	-2.67122		-1.75302	-2.10833	-1.02755	-1.99395	-2.475	-3.01122
Q7Z403	Transmembrane channel-like protein 6 OS=Homo sapiens OX=9606 GN=TMC6 PE=1 SV=2	TMC6	-1.28488	2.08474	-2.67864		-0.596735	-2.72822	-1.79387	-1.81199	-4.17655	-2.98494
Q8NC44	Reticulophagy regulator 2 OS=Homo sapiens OX=9606 GN=RETREG2 PE=1 SV=3	RETREG2	-1.56056	1.71941	-2.68324		-1.42103	-1.61117	-1.26478	-5.26435	-1.99444	-1.71987
Q9HAD4	WD repeat-containing protein 41 OS=Homo sapiens OX=9606 GN=WDR41 PE=1 SV=3	WDR41	-1.22998	2.18202	-2.68385		-2.61468	-2.59443	-3.18662	-2.83283	-5.28991	-3.96293
P61020	Ras-related protein Rab-5B OS=Homo sapiens OX=9606 GN=RAB5B PE=1 SV=1	RAB5B	-0.994729	2.69887	-2.68464		1.07702	0.711805	1.56072	1.03994	-0.468271	-0.20632
P62304	Small nuclear ribonucleoprotein E OS=Homo sapiens OX=9606 GN=SNRPE PE=1 SV=1	SNRPE	-0.474516	5.6637	-2.68752		0.573741	0.447225	0.481088	0.201487	-0.0550181	-0.0679616
Q9NVR2	Integrator complex subunit 10 OS=Homo sapiens OX=9606 GN=INTS10 PE=1 SV=2	INTS10	-1.38999	1.9335	-2.68755		-2.97487	-1.77326	-2.95422	-2.16441	-5.05376	-4.65417
Q92574	Hamartin OS=Homo sapiens OX=9606 GN=TSC1 PE=1 SV=2	TSC1	-1.04361	2.58209	-2.6947		-4.68728	-3.0632	-4.30709	-5.02909	-5.07397	-5.08535
Q9UQ16	Dynamin-3 OS=Homo sapiens OX=9606 GN=DNM3 PE=1 SV=4	DNM3	-0.404951	6.68092	-2.70545		0.530034	0.324434	0.367741	0.0659501	-0.0541871	-0.0044074
Q92636	Protein FAN OS=Homo sapiens OX=9606 GN=NSMAF PE=1 SV=2	NSMAF	-1.05245	2.57387	-2.70888		-3.33319	-5.00008	-3.76055	-5.09021	-4.97063	-5.19034
Q12882	Dihydropyrimidine dehydrogenase [NADP(+)] OS=Homo sapiens OX=9606 GN=DPYD PE=1 SV=2	DPYD	-0.977082	2.77517	-2.71157		0.324825	0.921524	0.132603	-0.11268	-1.40487	-0.0347444
Q9NYZ4	Sialic acid-binding Ig-like lectin 8 OS=Homo sapiens OX=9606 GN=SIGLEC8 PE=1 SV=2	SIGLEC8	-2.20057	1.23639	-2.72077		1.40193	-5.01636	1.33466	-5.08123	-2.00797	-1.79227
Q8WWI1	LIM domain only protein 7 OS=Homo sapiens OX=9606 GN=LMO7 PE=1 SV=3	LMO7	-0.944293	2.88497	-2.72425		0.139041	-1.08241	0.0194726	-1.24373	-1.29312	-1.21993
Q9NQ25	SLAM family member 7 OS=Homo sapiens OX=9606 GN=SLAMF7 PE=1 SV=1	SLAMF7	-1.61015	1.69284	-2.72572		-2.14023	-1.94371	-4.25581	-2.18999	-5.02833	-5.95187
Q9P2R7	Succinate--CoA ligase [ADP-forming] subunit beta, mitochondrial OS=Homo sapiens OX=9606 GN=SUCLA2 PE=1 SV=3	SUCLA2	-1.93162	1.41112	-2.72575		3.75271	-1.05092	4.34713	1.18751	0.1656	-0.0990634
Q53GL7	Protein mono-ADP-ribosyltransferase PARP10 OS=Homo sapiens OX=9606 GN=PARP10 PE=1 SV=2	PARP10	-1.59125	1.71606	-2.73067		-0.415228	-0.935424	-1.63575	-0.762268	-4.75926	-2.23862
O15530	3-phosphoinositide-dependent protein kinase 1 OS=Homo sapiens OX=9606 GN=PDPK1 PE=1 SV=1	PDPK1	-1.46017	1.87075	-2.73161		-3.43657	-5.15915	-1.74987	-5.23688	-5.2925	-4.19673
O43633	Charged multivesicular body protein 2a OS=Homo sapiens OX=9606 GN=CHMP2A PE=1 SV=1	CHMP2A	-0.660262	4.13929	-2.73302		1.62273	1.51196	0.987289	0.924392	0.699614	0.517196
Q9H4A3	Serine/threonine-protein kinase WNK1 OS=Homo sapiens OX=9606 GN=WNK1 PE=1 SV=2	WNK1	-1.99993	1.36821	-2.73633		3.99574	2.88598	-0.476019	3.19381	-0.871284	-1.91661
Q14534	Squalene monooxygenase OS=Homo sapiens OX=9606 GN=SQLE PE=1 SV=3	SQLE	-1.57578	1.74262	-2.74599		-1.42577	-3.91305	-0.643212	-5.3152	-2.58142	-2.81275
Q7Z6K3	Protein prenyltransferase alpha subunit repeat-containing protein 1 OS=Homo sapiens OX=9606 GN=PTAR1 PE=1 SV=2	PTAR1	-0.984162	2.79397	-2.74972		-1.4269	-1.34255	-1.5991	-1.58544	-2.84373	-2.89187
Q5SY16	Polynucleotide 5'-hydroxyl-kinase NOL9 OS=Homo sapiens OX=9606 GN=NOL9 PE=1 SV=1	NOL9	-0.934868	2.94332	-2.75161		-0.491796	-1.63193	-1.57969	-1.81123	-2.80191	-1.89489
Q9BPV8	P2Y purinoceptor 13 OS=Homo sapiens OX=9606 GN=P2RY13 PE=1 SV=3	P2RY13	-1.34785	2.04418	-2.75525		-2.92201	-4.97884	-2.26018	-5.09558	-3.82339	-5.28561
Q969E4	Transcription elongation factor A protein-like 3 OS=Homo sapiens OX=9606 GN=TCEAL3 PE=1 SV=1	TCEAL3	-0.867957	3.1839	-2.76349		0.354536	-0.142959	-0.819251	-0.637113	-1.25775	-1.31668
P54132	Bloom syndrome protein OS=Homo sapiens OX=9606 GN=BLM PE=1 SV=1	BLM	-2.36053	1.17325	-2.7695		2.2574	-5.16491	-5.26786	-5.08208	-4.99649	-5.17839
P79483	HLA class II histocompatibility antigen, DR beta 3 chain OS=Homo sapiens OX=9606 GN=HLA-DRB3 PE=1 SV=1	HLA-DRB3	-1.32354	2.09643	-2.77471		2.46028	4.47254	5.08929	2.51419	2.49213	3.04516
Q9UIV1	CCR4-NOT transcription complex subunit 7 OS=Homo sapiens OX=9606 GN=CNOT7 PE=1 SV=3	CNOT7	-0.576901	4.81734	-2.77913		-1.77208	-1.72788	-2.1658	-2.24872	-2.49207	-2.65566
Q96DZ1	Endoplasmic reticulum lectin 1 OS=Homo sapiens OX=9606 GN=ERLEC1 PE=1 SV=1	ERLEC1	-1.10674	2.51524	-2.78371		-2.86739	-1.76399	-0.94848	-2.87068	-2.649	-3.38039
Q9NZ09	Ubiquitin-associated protein 1 OS=Homo sapiens OX=9606 GN=UBAP1 PE=1 SV=1	UBAP1	-1.25522	2.22418	-2.79183		-5.09182	-3.72425	-2.66493	-5.27475	-5.02807	-4.94383
Q9H0E9	Bromodomain-containing protein 8 OS=Homo sapiens OX=9606 GN=BRD8 PE=1 SV=2	BRD8	-1.33185	2.1019	-2.79941		-1.94562	-2.9345	-4.56813	-3.43862	-5.0957	-4.90947
P51991	Heterogeneous nuclear ribonucleoprotein A3 OS=Homo sapiens OX=9606 GN=HNRNPA3 PE=1 SV=2	HNRNPA3	-0.506996	5.52398	-2.80064		4.52927	4.45979	4.80885	3.94831	4.12129	4.20732
Q5JPE7	Nodal modulator 2 OS=Homo sapiens OX=9606 GN=NOMO2 PE=1 SV=1	NOMO2	-1.12297	2.49409	-2.8008		1.64726	0.30873	-0.0891629	0.299364	-0.603548	-1.19791
Q6PIW4	Fidgetin-like protein 1 OS=Homo sapiens OX=9606 GN=FIGNL1 PE=1 SV=2	FIGNL1	-2.32357	1.2078	-2.80641		-5.01787	2.03795	-5.22015	-5.19673	-5.03567	-4.93839
Q8NF50	Dedicator of cytokinesis protein 8 OS=Homo sapiens OX=9606 GN=DOCK8 PE=1 SV=3	DOCK8	-1.52608	1.84124	-2.80989		3.96073	0.439571	1.48418	0.0387274	0.39057	0.876933
O00461	Golgi integral membrane protein 4 OS=Homo sapiens OX=9606 GN=GOLIM4 PE=1 SV=1	GOLIM4	-1.60442	1.75368	-2.81363		-1.40176	-5.05272	-2.12999	-3.17368	-5.08782	-5.13622
Q13277	Syntaxin-3 OS=Homo sapiens OX=9606 GN=STX3 PE=1 SV=3	STX3	-1.50589	1.86853	-2.8138		1.0268	1.21624	1.1997	1.52035	-0.660023	-1.93526
Q9NRR5	Ubiquilin-4 OS=Homo sapiens OX=9606 GN=UBQLN4 PE=1 SV=2	UBQLN4	-1.72385	1.63762	-2.82301		-0.78198	-0.555068	-1.17227	-1.03189	-5.19165	-1.45734
Q8IU85	Calcium/calmodulin-dependent protein kinase type 1D OS=Homo sapiens OX=9606 GN=CAMK1D PE=1 SV=1	CAMK1D	-0.672517	4.19966	-2.82434		-0.362202	0.0651	-0.233464	-1.09778	-0.988637	-0.461704
Q15819	Ubiquitin-conjugating enzyme E2 variant 2 OS=Homo sapiens OX=9606 GN=UBE2V2 PE=1 SV=4	UBE2V2	-0.777818	3.64505	-2.83518		1.12306	0.24211	0.556449	0.16623	-0.518138	-0.0599259
Q9UK76	Jupiter microtubule associated homolog 1 OS=Homo sapiens OX=9606 GN=JPT1 PE=1 SV=3	JPT1	-1.20096	2.36573	-2.84115		1.53966	2.20327	3.7099	0.927478	1.04558	1.87689
Q8IXB1	DnaJ homolog subfamily C member 10 OS=Homo sapiens OX=9606 GN=DNAJC10 PE=1 SV=2	DNAJC10	-0.846906	3.35534	-2.84166		-0.126744	0.680102	-0.364062	-0.561698	-1.15773	-0.631993
P49711	Transcriptional repressor CTCF OS=Homo sapiens OX=9606 GN=CTCF PE=1 SV=1	CTCF	-0.95822	2.96668	-2.84273		1.03919	0.796484	2.07404	0.165905	0.421315	0.44783
Q16842	CMP-N-acetylneuraminate-beta-galactosamide-alpha-2,3-sialyltransferase 2 OS=Homo sapiens OX=9606 GN=ST3GAL2 PE=1 SV=1	ST3GAL2	-1.58216	1.79701	-2.84316		-1.47176	-5.20985	-4.02318	-5.12821	-5.22358	-5.09948
Q9P258	Protein RCC2 OS=Homo sapiens OX=9606 GN=RCC2 PE=1 SV=2	RCC2	-0.71499	3.99559	-2.85681		2.98719	2.30357	2.42184	1.94874	1.69775	1.92114
P41227	N-alpha-acetyltransferase 10 OS=Homo sapiens OX=9606 GN=NAA10 PE=1 SV=1	NAA10	-0.813107	3.51675	-2.85949		0.0388955	-0.625571	-0.347737	-1.54334	-1.25393	-0.57646
P40429	60S ribosomal protein L13a OS=Homo sapiens OX=9606 GN=RPL13A PE=1 SV=2	RPL13A	-0.632738	4.52183	-2.86113		4.58741	4.64962	4.59293	4.25775	3.85222	3.82177
P98170	E3 ubiquitin-protein ligase XIAP OS=Homo sapiens OX=9606 GN=XIAP PE=1 SV=2	XIAP	-1.43018	2.00542	-2.86812		-3.53386	-0.7368	-2.35638	-2.64828	-3.33837	-4.93093
Q9NYY8	FAST kinase domain-containing protein 2, mitochondrial OS=Homo sapiens OX=9606 GN=FASTKD2 PE=1 SV=1	FASTKD2	-1.25753	2.28176	-2.86938		-2.75288	-5.0955	-3.70893	-5.127	-5.11287	-5.09003
Q8IZL8	Proline-, glutamic acid- and leucine-rich protein 1 OS=Homo sapiens OX=9606 GN=PELP1 PE=1 SV=2	PELP1	-0.638458	4.50618	-2.87701		-1.32596	-1.71268	-1.8293	-2.23408	-2.54844	-2.00081
Q14257	Reticulocalbin-2 OS=Homo sapiens OX=9606 GN=RCN2 PE=1 SV=1	RCN2	-1.09434	2.63046	-2.87863		-2.67976	-2.81036	-2.32869	-2.66489	-4.20375	-4.2332
P82663	28S ribosomal protein S25, mitochondrial OS=Homo sapiens OX=9606 GN=MRPS25 PE=1 SV=1	MRPS25	-1.23468	2.33185	-2.87909		-0.752793	-0.98282	-1.57731	-1.30529	-3.59313	-2.11854
Q92499	ATP-dependent RNA helicase DDX1 OS=Homo sapiens OX=9606 GN=DDX1 PE=1 SV=2	DDX1	-1.68124	1.71524	-2.88374		1.27442	5.40544	4.23563	1.78019	2.11887	1.9727
Q96HC4	PDZ and LIM domain protein 5 OS=Homo sapiens OX=9606 GN=PDLIM5 PE=1 SV=5	PDLIM5	-0.654736	4.40951	-2.88707		1.69354	1.34933	1.92733	1.27046	0.723462	1.01207
Q96Q05	Trafficking protein particle complex subunit 9 OS=Homo sapiens OX=9606 GN=TRAPPC9 PE=1 SV=2	TRAPPC9	-1.6451	1.75886	-2.8935		-1.5643	1.18725	-0.996739	0.0236691	-3.31017	-3.02259
O95376	E3 ubiquitin-protein ligase ARIH2 OS=Homo sapiens OX=9606 GN=ARIH2 PE=1 SV=1	ARIH2	-1.35778	2.13345	-2.89675		-0.971645	-2.62954	-0.546785	-4.05252	-2.55194	-1.61684
Q96BN8	Ubiquitin thioesterase otulin OS=Homo sapiens OX=9606 GN=OTULIN PE=1 SV=3	OTULIN	-1.11296	2.60493	-2.89917		-0.147961	-0.647489	1.04834	-1.74509	-1.01497	-0.325913
Q96KC8	DnaJ homolog subfamily C member 1 OS=Homo sapiens OX=9606 GN=DNAJC1 PE=1 SV=1	DNAJC1	-1.35258	2.14347	-2.89921		-3.40438	-5.21826	-2.5604	-5.13575	-4.98686	-5.11817
Q53EU6	Glycerol-3-phosphate acyltransferase 3 OS=Homo sapiens OX=9606 GN=GPAT3 PE=1 SV=2	GPAT3	-0.807569	3.59018	-2.89931		2.49835	2.82839	2.88062	2.46688	1.55256	1.76521
Q9BQ51	Programmed cell death 1 ligand 2 OS=Homo sapiens OX=9606 GN=PDCD1LG2 PE=1 SV=2	PDCD1LG2	-0.641441	4.5243	-2.90207		-4.19651	-4.70147	-4.22201	-4.89156	-5.13725	-5.0155
Q5BJD5	Transmembrane protein 41B OS=Homo sapiens OX=9606 GN=TMEM41B PE=1 SV=1	TMEM41B	-0.909688	3.19419	-2.90571		0.0118424	0.0904393	0.644272	-1.25227	-0.714494	-0.0157406
P11908	Ribose-phosphate pyrophosphokinase 2 OS=Homo sapiens OX=9606 GN=PRPS2 PE=1 SV=2	PRPS2	-1.6444	1.768	-2.90729		-0.393877	3.03323	-0.460628	-2.04585	-0.546438	-0.162171
Q562E7	WD repeat-containing protein 81 OS=Homo sapiens OX=9606 GN=WDR81 PE=1 SV=2	WDR81	-1.63583	1.7775	-2.9077		-1.40004	2.59593	0.830814	-0.681289	-0.9225	-1.277
O75380	NADH dehydrogenase [ubiquinone] iron-sulfur protein 6, mitochondrial OS=Homo sapiens OX=9606 GN=NDUFS6 PE=1 SV=1	NDUFS6	-0.827829	3.5171	-2.91156		1.868	1.77896	2.3393	1.75344	0.918109	0.831226
P15812	T-cell surface glycoprotein CD1e, membrane-associated OS=Homo sapiens OX=9606 GN=CD1E PE=1 SV=2	CD1E	-1.16911	2.49059	-2.91179		-0.362963	0.0871505	-0.929035	-0.65839	-2.68393	-1.36986
Q9Y572	Receptor-interacting serine/threonine-protein kinase 3 OS=Homo sapiens OX=9606 GN=RIPK3 PE=1 SV=2	RIPK3	-1.36985	2.12591	-2.91217		-1.0332	-1.49072	0.257659	-3.59832	-1.84465	-0.932835
P28065	Proteasome subunit beta type-9 OS=Homo sapiens OX=9606 GN=PSMB9 PE=1 SV=2	PSMB9	-1.04353	2.80264	-2.92464		1.13452	1.8405	1.90963	1.28975	-0.306315	0.770628
Q96CM8	Medium-chain acyl-CoA ligase ACSF2, mitochondrial OS=Homo sapiens OX=9606 GN=ACSF2 PE=1 SV=2	ACSF2	-0.990546	2.96062	-2.93263		1.58596	1.81276	1.74799	1.52651	0.347285	0.301267
Q02750	Dual specificity mitogen-activated protein kinase kinase 1 OS=Homo sapiens OX=9606 GN=MAP2K1 PE=1 SV=2	MAP2K1	-0.720617	4.07374	-2.93561		3.14682	3.61188	3.74017	2.78344	2.41896	3.13462
O43293	Death-associated protein kinase 3 OS=Homo sapiens OX=9606 GN=DAPK3 PE=1 SV=1	DAPK3	-1.92943	1.52297	-2.93846		-5.83058	-0.335653	-3.16464	-4.9964	-5.02336	-5.0994
Q92878	DNA repair protein RAD50 OS=Homo sapiens OX=9606 GN=RAD50 PE=1 SV=1	RAD50	-1.89074	1.55542	-2.9409		0.926016	1.0409	-0.184325	1.71121	-2.36857	-3.23227
Q9Y5X2	Sorting nexin-8 OS=Homo sapiens OX=9606 GN=SNX8 PE=1 SV=1	SNX8	-1.90104	1.54732	-2.94153		3.43983	-1.18751	3.42873	0.364571	-0.406245	0.0195938
O75937	DnaJ homolog subfamily C member 8 OS=Homo sapiens OX=9606 GN=DNAJC8 PE=1 SV=2	DNAJC8	-0.913538	3.22529	-2.94642		2.56818	2.63557	2.38455	2.22147	1.56835	1.05787
Q15646	2'-5'-oligoadenylate synthase-like protein OS=Homo sapiens OX=9606 GN=OASL PE=1 SV=2	OASL	-1.58825	1.85925	-2.95295		-2.40195	-2.85856	-0.761556	-1.51747	-4.60481	-4.66455
Q13107	Ubiquitin carboxyl-terminal hydrolase 4 OS=Homo sapiens OX=9606 GN=USP4 PE=1 SV=3	USP4	-1.05263	2.80552	-2.95317		-0.469684	-1.47748	0.04332	-1.13033	-1.57759	-2.3538
O00139	Kinesin-like protein KIF2A OS=Homo sapiens OX=9606 GN=KIF2A PE=1 SV=3	KIF2A	-1.54074	1.91738	-2.95418		1.57954	-1.76636	-0.966105	-1.01982	-2.46709	-2.28822
P20702	Integrin alpha-X OS=Homo sapiens OX=9606 GN=ITGAX PE=1 SV=3	ITGAX	-1.19182	2.48416	-2.96068		2.14253	2.1943	1.8432	2.04603	0.154088	0.404452
O75925	E3 SUMO-protein ligase PIAS1 OS=Homo sapiens OX=9606 GN=PIAS1 PE=1 SV=2	PIAS1	-1.40597	2.10588	-2.96081		-2.20945	-5.06239	-3.99802	-5.3104	-5.16998	-5.00739
P33992	DNA replication licensing factor MCM5 OS=Homo sapiens OX=9606 GN=MCM5 PE=1 SV=5	MCM5	-1.01921	2.9053	-2.96111		1.79504	1.20233	0.611276	1.00077	-0.0985995	-0.351158
P11586	C-1-tetrahydrofolate synthase, cytoplasmic OS=Homo sapiens OX=9606 GN=MTHFD1 PE=1 SV=4	MTHFD1	-1.37019	2.16208	-2.96246		2.91733	3.17403	3.27746	3.23918	0.544795	1.47428
Q9Y3P9	Rab GTPase-activating protein 1 OS=Homo sapiens OX=9606 GN=RABGAP1 PE=1 SV=3	RABGAP1	-2.05125	1.44434	-2.96269		3.63492	-1.25483	-2.04609	-1.33244	-2.34597	-2.14134
Q9H0D6	5'-3' exoribonuclease 2 OS=Homo sapiens OX=9606 GN=XRN2 PE=1 SV=1	XRN2	-1.33403	2.221	-2.96288		2.22717	1.4235	1.52366	-0.983131	0.518575	1.6368
Q03518	Antigen peptide transporter 1 OS=Homo sapiens OX=9606 GN=TAP1 PE=1 SV=2	TAP1	-1.32672	2.2364	-2.96707		0.225941	0.828605	1.72273	1.03917	-1.39495	-0.847087
Q00403	Transcription initiation factor IIB OS=Homo sapiens OX=9606 GN=GTF2B PE=1 SV=1	GTF2B	-0.881988	3.36795	-2.9705		-1.60807	-1.14611	-1.28929	-2.72267	-2.34797	-1.6188
O00629	Importin subunit alpha-3 OS=Homo sapiens OX=9606 GN=KPNA4 PE=1 SV=1	KPNA4	-0.801955	3.71279	-2.97749		-0.253127	-0.79424	0.131577	-1.24162	-0.806756	-1.27328
O43432	Eukaryotic translation initiation factor 4 gamma 3 OS=Homo sapiens OX=9606 GN=EIF4G3 PE=1 SV=2	EIF4G3	-1.06964	2.78654	-2.9806		-3.45308	-4.98414	-3.83466	-5.13218	-5.22833	-5.1203
Q96EQ0	Small glutamine-rich tetratricopeptide repeat-containing protein beta OS=Homo sapiens OX=9606 GN=SGTB PE=1 SV=1	SGTB	-1.17949	2.52737	-2.98101		-3.09315	-2.55559	-2.58344	-3.21798	-3.46866	-5.084
P60520	Gamma-aminobutyric acid receptor-associated protein-like 2 OS=Homo sapiens OX=9606 GN=GABARAPL2 PE=1 SV=1	GABARAPL2	-0.846877	3.53187	-2.99106		0.693336	0.484605	1.01131	0.426879	-0.603166	-0.17509
Q96SB8	Structural maintenance of chromosomes protein 6 OS=Homo sapiens OX=9606 GN=SMC6 PE=1 SV=2	SMC6	-1.31185	2.28207	-2.99374		-5.17127	-2.74777	-3.60183	-5.2045	-5.14809	-5.10383
P61024	Cyclin-dependent kinases regulatory subunit 1 OS=Homo sapiens OX=9606 GN=CKS1B PE=1 SV=1	CKS1B	-1.62438	1.84396	-2.99529		-1.13493	-1.08975	-2.85917	-1.20052	-3.93534	-4.82113
O60783	28S ribosomal protein S14, mitochondrial OS=Homo sapiens OX=9606 GN=MRPS14 PE=1 SV=1	MRPS14	-0.993126	3.02725	-3.00644		0.149822	0.210169	0.544187	0.0949829	-1.23601	-0.934176
P0DPB6	DNA-directed RNA polymerases I and III subunit RPAC2 OS=Homo sapiens OX=9606 GN=POLR1D PE=1 SV=1	POLR1D	-1.29588	2.32035	-3.00689		-2.93791	-3.26065	-5.14393	-5.09986	-5.08165	-5.04862
Q14249	Endonuclease G, mitochondrial OS=Homo sapiens OX=9606 GN=ENDOG PE=1 SV=4	ENDOG	-1.13392	2.66046	-3.01676		-2.49467	-1.883	-2.83265	-4.50652	-2.64639	-3.45918
P01909	HLA class II histocompatibility antigen, DQ alpha 1 chain OS=Homo sapiens OX=9606 GN=HLA-DQA1 PE=1 SV=1	HLA-DQA1	-2.90549	1.03884	-3.01834		-6.35351	2.26304	3.67133	1.01775	-5.14928	-5.0041
Q9UH62	Armadillo repeat-containing X-linked protein 3 OS=Homo sapiens OX=9606 GN=ARMCX3 PE=1 SV=1	ARMCX3	-0.925714	3.26261	-3.02025		-1.07162	-1.72258	-1.83654	-1.89133	-2.41108	-3.10547
Q8NBF2	NHL repeat-containing protein 2 OS=Homo sapiens OX=9606 GN=NHLRC2 PE=1 SV=1	NHLRC2	-1.03085	2.9306	-3.02102		0.575584	0.371871	0.85517	0.43638	-0.941492	-0.784821
Q04760	Lactoylglutathione lyase OS=Homo sapiens OX=9606 GN=GLO1 PE=1 SV=4	GLO1	-1.25693	2.40352	-3.02106		6.71714	4.90146	6.98331	5.27324	4.78078	4.77709
Q9UQC2	GRB2-associated-binding protein 2 OS=Homo sapiens OX=9606 GN=GAB2 PE=1 SV=1	GAB2	-1.3257	2.2798	-3.02232		-3.11482	-5.25411	-3.05775	-5.34475	-5.07331	-4.9857
P55789	FAD-linked sulfhydryl oxidase ALR OS=Homo sapiens OX=9606 GN=GFER PE=1 SV=2	GFER	-1.45107	2.08424	-3.02438		-2.70281	-2.04629	-3.59678	-2.48932	-5.08961	-5.12016
Q7Z434	Mitochondrial antiviral-signaling protein OS=Homo sapiens OX=9606 GN=MAVS PE=1 SV=2	MAVS	-1.60428	1.88861	-3.02986		-0.329823	0.289571	0.494374	-3.37616	-1.30444	0.321869
A1L0T0	2-hydroxyacyl-CoA lyase 2 OS=Homo sapiens OX=9606 GN=ILVBL PE=1 SV=2	ILVBL	-1.38397	2.19051	-3.0316		0.761277	0.634886	0.426912	0.794013	-1.48564	-1.6372
Q07866	Kinesin light chain 1 OS=Homo sapiens OX=9606 GN=KLC1 PE=1 SV=2	KLC1	-0.814795	3.72134	-3.03213		-0.180225	0.586722	-0.271752	-1.0725	-0.667549	-0.569595
Q969P6	DNA topoisomerase I, mitochondrial OS=Homo sapiens OX=9606 GN=TOP1MT PE=1 SV=1	TOP1MT	-1.40208	2.16487	-3.03532		-2.38513	-3.49554	-5.15285	-5.13543	-4.98153	-5.1228
Q15392	Delta(24)-sterol reductase OS=Homo sapiens OX=9606 GN=DHCR24 PE=1 SV=2	DHCR24	-0.770239	3.94102	-3.03553		3.37292	3.21813	3.56887	2.8678	2.14595	2.83544
Q96G03	Phosphoglucomutase-2 OS=Homo sapiens OX=9606 GN=PGM2 PE=1 SV=4	PGM2	-0.857133	3.54828	-3.04135		4.21832	4.30406	4.10354	3.87518	3.25297	2.92638
Q9NX63	MICOS complex subunit MIC19 OS=Homo sapiens OX=9606 GN=CHCHD3 PE=1 SV=1	CHCHD3	-1.41275	2.15711	-3.04747		2.81318	2.75631	5.24579	2.50588	2.10073	1.97041
Q96G91	P2Y purinoceptor 11 OS=Homo sapiens OX=9606 GN=P2RY11 PE=2 SV=2	P2RY11	-1.38508	2.20278	-3.05103		-1.28429	-2.41545	-2.9763	-4.93733	-3.62602	-2.26793
Q3MHD2	Protein LSM12 homolog OS=Homo sapiens OX=9606 GN=LSM12 PE=1 SV=2	LSM12	-0.894114	3.4143	-3.05278		-0.332565	-0.505252	0.254461	-0.67714	-1.72355	-0.865006
Q08752	Peptidyl-prolyl cis-trans isomerase D OS=Homo sapiens OX=9606 GN=PPID PE=1 SV=3	PPID	-1.99723	1.5301	-3.05596		-0.288773	-1.68903	3.73044	-2.65497	-0.797861	-0.786235
P57721	Poly(rC)-binding protein 3 OS=Homo sapiens OX=9606 GN=PCBP3 PE=1 SV=2	PCBP3	-1.31436	2.32951	-3.06182		-3.46144	-5.04809	-2.6768	-5.1933	-4.96001	-4.9761
Q9UN19	Dual adapter for phosphotyrosine and 3-phosphotyrosine and 3-phosphoinositide OS=Homo sapiens OX=9606 GN=DAPP1 PE=1 SV=1	DAPP1	-2.104	1.45799	-3.0676		-3.88657	1.26538	0.115163	-0.357783	-4.76697	-3.69327
O15143	Actin-related protein 2/3 complex subunit 1B OS=Homo sapiens OX=9606 GN=ARPC1B PE=1 SV=3	ARPC1B	-0.487116	6.3151	-3.07619		5.27691	5.08245	5.37201	4.89654	4.69871	4.67477
Q9UBV7	Beta-1,4-galactosyltransferase 7 OS=Homo sapiens OX=9606 GN=B4GALT7 PE=1 SV=1	B4GALT7	-1.28326	2.39733	-3.07639		-2.89944	-3.56388	-2.7737	-3.01054	-4.99368	-5.08258
P49757	Protein numb homolog OS=Homo sapiens OX=9606 GN=NUMB PE=1 SV=2	NUMB	-1.0546	2.9198	-3.07922		-1.5046	-1.78773	-1.74796	-2.35568	-3.60619	-2.24221
Q9ULX3	RNA-binding protein NOB1 OS=Homo sapiens OX=9606 GN=NOB1 PE=1 SV=1	NOB1	-1.58644	1.94249	-3.08164		-1.57062	-2.15758	-3.09291	-3.27231	-5.85994	-2.44819
P43897	Elongation factor Ts, mitochondrial OS=Homo sapiens OX=9606 GN=TSFM PE=1 SV=2	TSFM	-1.14659	2.6904	-3.08478		0.069977	0.803802	0.877406	-1.41792	-0.703718	0.433062
Q9H147	Deoxynucleotidyltransferase terminal-interacting protein 1 OS=Homo sapiens OX=9606 GN=DNTTIP1 PE=1 SV=2	DNTTIP1	-1.18231	2.61237	-3.08863		-3.27237	-3.97745	-3.4197	-3.62751	-5.07079	-5.51815
Q06587	E3 ubiquitin-protein ligase RING1 OS=Homo sapiens OX=9606 GN=RING1 PE=1 SV=2	RING1	-0.847369	3.65303	-3.09546		-1.03268	-0.378142	-0.938887	-2.19078	-1.4392	-1.26184
Q6UN15	Pre-mRNA 3'-end-processing factor FIP1 OS=Homo sapiens OX=9606 GN=FIP1L1 PE=1 SV=1	FIP1L1	-1.73471	1.78718	-3.10024		-0.784518	-0.413362	-0.827726	-4.70837	-1.95831	-0.56304
Q8IWV7	E3 ubiquitin-protein ligase UBR1 OS=Homo sapiens OX=9606 GN=UBR1 PE=1 SV=1	UBR1	-1.49314	2.08062	-3.10665		-2.12396	-4.28229	-2.02422	-5.14046	-2.74626	-5.02315
O15260	Surfeit locus protein 4 OS=Homo sapiens OX=9606 GN=SURF4 PE=1 SV=3	SURF4	-0.607892	5.12818	-3.11738		2.61046	2.59449	2.55037	1.76079	2.05011	2.12073
Q86W42	THO complex subunit 6 homolog OS=Homo sapiens OX=9606 GN=THOC6 PE=1 SV=1	THOC6	-0.784616	3.9847	-3.12646		-0.00408098	-0.241864	-0.192321	-1.01794	-1.27316	-0.501011
Q9UGH3	Solute carrier family 23 member 2 OS=Homo sapiens OX=9606 GN=SLC23A2 PE=1 SV=1	SLC23A2	-2.06188	1.51742	-3.12873		0.303557	-5.16777	-4.33078	-5.07865	-5.22649	-5.0755
Q9H2J4	Phosducin-like protein 3 OS=Homo sapiens OX=9606 GN=PDCL3 PE=1 SV=1	PDCL3	-1.06146	2.95151	-3.13291		-0.410808	-0.539908	-0.373032	-0.705836	-2.17055	-1.63174
P10415	Apoptosis regulator Bcl-2 OS=Homo sapiens OX=9606 GN=BCL2 PE=1 SV=2	BCL2	-1.35529	2.31181	-3.13318		-2.81136	-3.01468	-5.07373	-5.03093	-4.99456	-4.94016
Q96PM9	Zinc finger protein 385A OS=Homo sapiens OX=9606 GN=ZNF385A PE=1 SV=2	ZNF385A	-1.25946	2.48927	-3.13513		-1.89022	-0.0604941	-1.69461	-3.47502	-2.08932	-1.85936
P00395	Cytochrome c oxidase subunit 1 OS=Homo sapiens OX=9606 GN=MT-CO1 PE=1 SV=1	MT-CO1	-1.5481	2.02725	-3.13839		0.594624	0.0166905	0.139749	0.596288	-2.50032	-1.9892
P35610	Sterol O-acyltransferase 1 OS=Homo sapiens OX=9606 GN=SOAT1 PE=1 SV=3	SOAT1	-2.17875	1.44075	-3.13904		4.15246	-1.03764	4.99799	-0.532687	0.948468	1.16078
Q9H939	Proline-serine-threonine phosphatase-interacting protein 2 OS=Homo sapiens OX=9606 GN=PSTPIP2 PE=1 SV=4	PSTPIP2	-1.29243	2.43106	-3.14197		-0.46584	0.111204	1.72814	-0.855988	-0.652446	-0.995341
P18206	Vinculin OS=Homo sapiens OX=9606 GN=VCL PE=1 SV=4	VCL	-0.998265	3.14757	-3.1421		1.16499	0.540769	1.81931	0.209347	0.115213	0.205708
Q02127	Dihydroorotate dehydrogenase (quinone), mitochondrial OS=Homo sapiens OX=9606 GN=DHODH PE=1 SV=3	DHODH	-1.51768	2.07538	-3.14976		-0.949567	-1.97131	-0.978907	-0.968225	-3.73273	-3.75186
P82094	TATA element modulatory factor OS=Homo sapiens OX=9606 GN=TMF1 PE=1 SV=2	TMF1	-1.4053	2.24245	-3.15132		-2.8519	-5.25289	-2.9961	-5.15777	-5.21225	-4.94678
Q9NZQ7	Programmed cell death 1 ligand 1 OS=Homo sapiens OX=9606 GN=CD274 PE=1 SV=1	CD274	-2.01531	1.56395	-3.15185		-5.65354	-4.20273	-0.244608	-5.85389	-5.23612	-5.05681
Q86XR7	TIR domain-containing adapter molecule 2 OS=Homo sapiens OX=9606 GN=TICAM2 PE=1 SV=1	TICAM2	-1.32463	2.38028	-3.15299		-5.06591	-2.70514	-3.58907	-5.25676	-5.15989	-4.91735
O43242	26S proteasome non-ATPase regulatory subunit 3 OS=Homo sapiens OX=9606 GN=PSMD3 PE=1 SV=2	PSMD3	-1.14601	2.76447	-3.16811		3.0294	2.01619	3.20183	2.61062	1.0661	1.13268
O95163	Elongator complex protein 1 OS=Homo sapiens OX=9606 GN=ELP1 PE=1 SV=3	ELP1	-1.50991	2.09904	-3.16936		1.07318	-0.939664	-1.81999	-0.858559	-2.92264	-2.43501
Q15059	Bromodomain-containing protein 3 OS=Homo sapiens OX=9606 GN=BRD3 PE=1 SV=1	BRD3	-1.27487	2.48748	-3.17122		-2.42782	-3.15784	-2.87087	-3.00137	-5.23395	-4.04583
Q8N5G0	Small integral membrane protein 20 OS=Homo sapiens OX=9606 GN=SMIM20 PE=1 SV=3	SMIM20	-1.49734	2.11963	-3.17381		-2.15688	-5.19638	-3.54714	-5.13431	-5.21738	-5.04075
O15379	Histone deacetylase 3 OS=Homo sapiens OX=9606 GN=HDAC3 PE=1 SV=2	HDAC3	-1.20204	2.64118	-3.1748		-3.16857	-2.78224	-2.45055	-2.85752	-4.56162	-4.58834
Q15126	Phosphomevalonate kinase OS=Homo sapiens OX=9606 GN=PMVK PE=1 SV=3	PMVK	-0.872842	3.64306	-3.17982		0.709514	0.790873	1.50586	-0.396422	0.530251	0.253891
Q53GT1	Kelch-like protein 22 OS=Homo sapiens OX=9606 GN=KLHL22 PE=1 SV=2	KLHL22	-1.41217	2.26166	-3.19385		-4.05527	-4.75556	-2.17064	-5.05399	-5.01425	-5.14973
P11441	Ubiquitin-like protein 4A OS=Homo sapiens OX=9606 GN=UBL4A PE=1 SV=1	UBL4A	-0.883628	3.61961	-3.19839		-0.910011	-1.01131	-0.79549	-2.31533	-1.69527	-1.35709
Q6UX07	Dehydrogenase/reductase SDR family member 13 OS=Homo sapiens OX=9606 GN=DHRS13 PE=2 SV=1	DHRS13	-1.28397	2.49204	-3.1997		-2.94846	-5.03461	-3.44764	-5.07663	-5.14572	-5.06027
Q15021	Condensin complex subunit 1 OS=Homo sapiens OX=9606 GN=NCAPD2 PE=1 SV=3	NCAPD2	-1.29374	2.48417	-3.21389		-1.14877	-2.47494	-3.37606	-3.3446	-3.76569	-3.77071
Q9UL26	Ras-related protein Rab-22A OS=Homo sapiens OX=9606 GN=RAB22A PE=1 SV=2	RAB22A	-1.17492	2.74275	-3.22251		-0.875889	-1.64464	0.217947	-2.28872	-1.36391	-2.17471
O60343	TBC1 domain family member 4 OS=Homo sapiens OX=9606 GN=TBC1D4 PE=1 SV=2	TBC1D4	-0.68323	4.72312	-3.22698		0.551364	1.08955	0.969498	0.489611	0.00468872	0.066426
Q9Y4P1	Cysteine protease ATG4B OS=Homo sapiens OX=9606 GN=ATG4B PE=1 SV=2	ATG4B	-1.09293	2.95711	-3.23191		-1.40595	-1.81644	-1.77367	-3.5904	-2.65665	-2.02779
Q5JSH3	WD repeat-containing protein 44 OS=Homo sapiens OX=9606 GN=WDR44 PE=1 SV=1	WDR44	-1.23861	2.6113	-3.23437		1.16461	0.105285	0.461417	0.413287	-1.65704	-0.740759
Q9Y388	RNA-binding motif protein, X-linked 2 OS=Homo sapiens OX=9606 GN=RBMX2 PE=1 SV=2	RBMX2	-1.34605	2.40532	-3.23769		-2.98083	-3.2692	-5.17343	-5.16384	-5.24464	-5.05314
P40938	Replication factor C subunit 3 OS=Homo sapiens OX=9606 GN=RFC3 PE=1 SV=2	RFC3	-0.926886	3.49619	-3.24057		-1.58834	-0.536681	-0.895027	-1.4509	-1.95507	-2.39474
O75688	Protein phosphatase 1B OS=Homo sapiens OX=9606 GN=PPM1B PE=1 SV=1	PPM1B	-0.843573	3.84212	-3.24111		-0.0621967	0.336696	-0.526056	-1.05017	-0.856687	-0.875423
Q06136	3-ketodihydrosphingosine reductase OS=Homo sapiens OX=9606 GN=KDSR PE=1 SV=1	KDSR	-1.56672	2.06929	-3.24199		-0.605318	0.0330281	-2.18968	-0.792763	-2.82462	-3.84474
Q9BVC4	Target of rapamycin complex subunit LST8 OS=Homo sapiens OX=9606 GN=MLST8 PE=1 SV=1	MLST8	-1.91152	1.69807	-3.2459		-2.86657	-1.83175	0.708173	-0.863615	-3.81727	-5.04381
P39880	Homeobox protein cut-like 1 OS=Homo sapiens OX=9606 GN=CUX1 PE=1 SV=3	CUX1	-0.886265	3.66688	-3.24983		-1.52644	-1.6139	-2.32854	-2.4115	-3.26465	-2.45153
Q92552	28S ribosomal protein S27, mitochondrial OS=Homo sapiens OX=9606 GN=MRPS27 PE=1 SV=3	MRPS27	-1.43015	2.27497	-3.25354		0.961449	-1.03707	-1.62678	-1.41977	-2.89832	-1.67475
Q9Y6A9	Signal peptidase complex subunit 1 OS=Homo sapiens OX=9606 GN=SPCS1 PE=1 SV=5	SPCS1	-0.667519	4.87644	-3.25512		2.00309	1.52267	2.01858	1.37023	1.05504	1.11652
P52701	DNA mismatch repair protein Msh6 OS=Homo sapiens OX=9606 GN=MSH6 PE=1 SV=2	MSH6	-1.23654	2.65162	-3.27882		0.024376	-0.145964	-0.431038	-1.46205	-2.39688	-0.403297
P33993	DNA replication licensing factor MCM7 OS=Homo sapiens OX=9606 GN=MCM7 PE=1 SV=4	MCM7	-1.08027	3.03803	-3.28189		0.724742	0.623264	1.17577	0.582971	-0.93655	-0.363445
Q5VW36	Focadhesin OS=Homo sapiens OX=9606 GN=FOCAD PE=1 SV=1		-1.36753	2.40013	-3.28224		-1.67089	-3.08774	-1.33356	-4.68556	-2.43987	-3.06934
Q5XPI4	E3 ubiquitin-protein ligase RNF123 OS=Homo sapiens OX=9606 GN=RNF123 PE=1 SV=1	RNF123	-1.49368	2.19846	-3.2838		-2.82134	-4.96238	-2.20925	-5.72132	-4.86833	-3.88437
Q6IBS0	Twinfilin-2 OS=Homo sapiens OX=9606 GN=TWF2 PE=1 SV=2	TWF2	-0.705172	4.67543	-3.29698		2.85885	2.9646	3.23719	2.67081	2.07313	2.20118
Q9H7B2	Ribosome production factor 2 homolog OS=Homo sapiens OX=9606 GN=RPF2 PE=1 SV=2	RPF2	-1.46227	2.25639	-3.29945		0.0451416	-2.57556	-0.441334	-2.6583	-2.33887	-2.3614
Q99757	Thioredoxin, mitochondrial OS=Homo sapiens OX=9606 GN=TXN2 PE=1 SV=2	TXN2	-1.3621	2.42576	-3.30414		-2.02447	-2.11124	-1.72636	-2.61922	-4.70599	-2.62316
Q15750	TGF-beta-activated kinase 1 and MAP3K7-binding protein 1 OS=Homo sapiens OX=9606 GN=TAB1 PE=1 SV=1	TAB1	-1.42416	2.32837	-3.31598		1.14646	-0.661561	-0.316506	0.0183326	-1.68249	-2.43994
Q15653	NF-kappa-B inhibitor beta OS=Homo sapiens OX=9606 GN=NFKBIB PE=1 SV=2	NFKBIB	-0.706543	4.70416	-3.32369		-2.02264	-2.46285	-2.4151	-3.01218	-3.31297	-2.69506
Q9Y2Y0	ADP-ribosylation factor-like protein 2-binding protein OS=Homo sapiens OX=9606 GN=ARL2BP PE=1 SV=1	ARL2BP	-1.33507	2.4933	-3.32875		-5.00542	-2.81703	-3.3893	-5.14856	-4.96073	-5.10768
P61619	Protein transport protein Sec61 subunit alpha isoform 1 OS=Homo sapiens OX=9606 GN=SEC61A1 PE=1 SV=2	SEC61A1	-0.585502	5.6917	-3.3325		2.97316	3.00683	3.30252	2.73394	2.3765	2.41557
Q92575	UBX domain-containing protein 4 OS=Homo sapiens OX=9606 GN=UBXN4 PE=1 SV=2	UBXN4	-2.99372	1.11477	-3.33732		2.59899	-5.25687	2.37699	2.15092	-5.43169	-5.98126
Q6FI81	Anamorsin OS=Homo sapiens OX=9606 GN=CIAPIN1 PE=1 SV=2	CIAPIN1	-1.33792	2.49542	-3.33866		1.98772	1.52511	1.55102	1.61503	-0.64492	0.0799952
O75940	Survival of motor neuron-related-splicing factor 30 OS=Homo sapiens OX=9606 GN=SMNDC1 PE=1 SV=1	SMNDC1	-1.54521	2.16717	-3.34873		-2.41123	-2.49791	-2.95183	-5.02447	-5.09101	-2.3811
P29803	Pyruvate dehydrogenase E1 component subunit alpha, testis-specific form, mitochondrial OS=Homo sapiens OX=9606 GN=PDHA2 PE=1 SV=1	PDHA2	-1.81418	1.84949	-3.35532		-1.36399	-0.784491	-2.60891	-1.06994	-5.25011	-3.87987
P11498	Pyruvate carboxylase, mitochondrial OS=Homo sapiens OX=9606 GN=PC PE=1 SV=2	PC	-1.89239	1.77491	-3.35881		-0.831182	-0.539907	3.33212	-1.7817	-0.841359	-1.09307
P35080	Profilin-2 OS=Homo sapiens OX=9606 GN=PFN2 PE=1 SV=3	PFN2	-1.41571	2.37326	-3.35984		-2.7162	-3.47174	-5.19433	-5.27633	-5.20248	-5.15058
Q9NW13	RNA-binding protein 28 OS=Homo sapiens OX=9606 GN=RBM28 PE=1 SV=3	RBM28	-2.0863	1.61195	-3.36301		-3.66587	-4.58125	0.680153	-5.27145	-3.57737	-4.97703
Q9H0W8	Protein SMG9 OS=Homo sapiens OX=9606 GN=SMG9 PE=1 SV=1	SMG9	-1.61927	2.0794	-3.36711		-1.07805	-1.68112	-2.38392	-5.22352	-2.86797	-1.90943
P50148	Guanine nucleotide-binding protein G(q) subunit alpha OS=Homo sapiens OX=9606 GN=GNAQ PE=1 SV=4	GNAQ	-1.03316	3.26368	-3.3719		0.0909683	-0.691092	0.644522	-1.24793	-0.784239	-1.02292
Q86XP3	ATP-dependent RNA helicase DDX42 OS=Homo sapiens OX=9606 GN=DDX42 PE=1 SV=1	DDX42	-1.29235	2.61994	-3.38587		-0.202669	-1.02306	-0.550367	-3.00721	-1.78659	-0.859337
P12110	Collagen alpha-2(VI) chain OS=Homo sapiens OX=9606 GN=COL6A2 PE=1 SV=4	COL6A2	-1.42269	2.38976	-3.39989		-5.04817	-3.42456	-2.55156	-5.1156	-5.16149	-5.01528
P11049	Leukocyte antigen CD37 OS=Homo sapiens OX=9606 GN=CD37 PE=1 SV=2	CD37	-1.586	2.15308	-3.41479		1.01239	1.01144	1.71458	0.93803	-2.14194	0.184314
Q8IY21	Probable ATP-dependent RNA helicase DDX60 OS=Homo sapiens OX=9606 GN=DDX60 PE=1 SV=3	DDX60	-1.80277	1.90113	-3.42731		-1.10399	-2.5524	-3.9996	-5.05046	-5.82259	-2.19125
Q8N9T8	Protein KRI1 homolog OS=Homo sapiens OX=9606 GN=KRI1 PE=1 SV=3	KRI1	-1.5521	2.20914	-3.42879		-2.18821	-2.41899	-3.30744	-2.41732	-5.19435	-4.95926
Q96RQ9	L-amino-acid oxidase OS=Homo sapiens OX=9606 GN=IL4I1 PE=1 SV=1	IL4I1	-0.977402	3.51062	-3.43129		3.30174	3.3277	3.78723	3.12103	2.43142	1.93201
Q9UER7	Death domain-associated protein 6 OS=Homo sapiens OX=9606 GN=DAXX PE=1 SV=2	DAXX	-0.986298	3.4809	-3.4332		-0.264707	-0.440429	-1.39922	-1.79659	-1.91341	-1.35325
P19793	Retinoic acid receptor RXR-alpha OS=Homo sapiens OX=9606 GN=RXRA PE=1 SV=1	RXRA	-1.79745	1.91176	-3.43629		-0.544181	-4.40052	-1.34096	-3.87183	-3.95414	-3.85204
Q14204	Cytoplasmic dynein 1 heavy chain 1 OS=Homo sapiens OX=9606 GN=DYNC1H1 PE=1 SV=5	DYNC1H1	-1.45378	2.36521	-3.43851		1.35793	3.69794	3.62003	1.77963	1.23595	1.29896
Q8N6M0	Deubiquitinase OTUD6B OS=Homo sapiens OX=9606 GN=OTUD6B PE=1 SV=1	OTUD6B	-2.13815	1.60907	-3.44044		0.665093	0.810586	-1.08051	0.252515	-5.24724	-1.02456
Q7L7X3	Serine/threonine-protein kinase TAO1 OS=Homo sapiens OX=9606 GN=TAOK1 PE=1 SV=1	TAOK1	-1.65785	2.07668	-3.44283		-2.09198	-5.2155	-2.32462	-4.93842	-5.24211	-4.42512
Q9H1E5	Thioredoxin-related transmembrane protein 4 OS=Homo sapiens OX=9606 GN=TMX4 PE=1 SV=1	TMX4	-0.841022	4.09749	-3.44608		-1.36443	-1.58404	-1.64583	-2.14689	-2.84896	-2.12152
Q13217	DnaJ homolog subfamily C member 3 OS=Homo sapiens OX=9606 GN=DNAJC3 PE=1 SV=1	DNAJC3	-1.19044	2.89901	-3.45109		1.55051	1.97457	1.86166	1.52181	0.503282	-0.209673
Q8NBX0	Saccharopine dehydrogenase-like oxidoreductase OS=Homo sapiens OX=9606 GN=SCCPDH PE=1 SV=1	SCCPDH	-2.15515	1.60568	-3.46049		6.39471	0.61584	2.77707	1.5862	1.42763	0.308322
Q13761	Runt-related transcription factor 3 OS=Homo sapiens OX=9606 GN=RUNX3 PE=1 SV=2	RUNX3	-1.06412	3.2544	-3.46308		0.0339123	1.05575	1.34554	-0.0939174	-0.503301	-0.159958
P61964	WD repeat-containing protein 5 OS=Homo sapiens OX=9606 GN=WDR5 PE=1 SV=1	WDR5	-1.52959	2.271	-3.4737		0.901441	1.0426	-0.473747	-2.71913	-0.234956	-0.164389
O60828	Polyglutamine-binding protein 1 OS=Homo sapiens OX=9606 GN=PQBP1 PE=1 SV=1	PQBP1	-1.66335	2.09355	-3.48231		-1.10447	-0.575486	-0.611876	-3.13734	-3.68233	-0.462226
Q9Y5P6	Mannose-1-phosphate guanyltransferase beta OS=Homo sapiens OX=9606 GN=GMPPB PE=1 SV=2	GMPPB	-1.30161	2.67754	-3.48511		1.93299	2.01721	3.73146	1.29489	1.22956	1.25238
Q13884	Beta-1-syntrophin OS=Homo sapiens OX=9606 GN=SNTB1 PE=1 SV=3	SNTB1	-2.0951	1.6635	-3.4852		2.95519	-1.26683	3.85572	-0.110484	-0.380475	-0.250271
P84098	60S ribosomal protein L19 OS=Homo sapiens OX=9606 GN=RPL19 PE=1 SV=1	RPL19	-1.17172	2.97689	-3.48808		4.31225	4.03386	5.63279	3.88733	3.24494	3.33147
P63010	AP-2 complex subunit beta OS=Homo sapiens OX=9606 GN=AP2B1 PE=1 SV=1	AP2B1	-0.791955	4.42332	-3.50307		1.15526	0.43836	0.971889	0.323766	-0.240011	0.105889
Q9P107	GEM-interacting protein OS=Homo sapiens OX=9606 GN=GMIP PE=1 SV=2	GMIP	-1.28805	2.71986	-3.50333		1.21203	-0.789133	0.61374	-1.32516	-0.634732	-0.867632
Q9NTM9	Copper homeostasis protein cutC homolog OS=Homo sapiens OX=9606 GN=CUTC PE=1 SV=1	CUTC	-1.131	3.10553	-3.51234		-1.46731	-1.07888	-2.60435	-2.38444	-3.29806	-2.86104
Q9Y4W6	AFG3-like protein 2 OS=Homo sapiens OX=9606 GN=AFG3L2 PE=1 SV=2	AFG3L2	-1.53693	2.28885	-3.5178		2.91323	0.0291759	1.82888	-0.337035	0.273052	0.224494
Q9NWY4	Histone PARylation factor 1 OS=Homo sapiens OX=9606 GN=HPF1 PE=1 SV=2	HPF1	-1.30281	2.70596	-3.52534		-3.07181	-5.01651	-3.59903	-5.27832	-5.12403	-5.19343
Q71UM5	40S ribosomal protein S27-like OS=Homo sapiens OX=9606 GN=RPS27L PE=1 SV=3	RPS27L	-1.36482	2.58491	-3.52793		2.89278	0.677082	1.79864	0.819845	-0.507517	0.961717
Q9NYK1	Toll-like receptor 7 OS=Homo sapiens OX=9606 GN=TLR7 PE=1 SV=1	TLR7	-1.67212	2.11046	-3.52895		1.27893	-1.69852	1.21799	-2.53425	-0.971078	-0.712638
P23469	Receptor-type tyrosine-protein phosphatase epsilon OS=Homo sapiens OX=9606 GN=PTPRE PE=1 SV=1	PTPRE	-1.12695	3.13257	-3.53024		1.49101	0.71014	2.19658	0.517654	0.236074	0.263162
Q8N4C6	Ninein OS=Homo sapiens OX=9606 GN=NIN PE=1 SV=4	NIN	-1.37573	2.56853	-3.53362		-2.87932	-5.06092	-3.45418	-5.29172	-5.0862	-5.14369
P0CG12	Decreased expression in renal and prostate cancer protein OS=Homo sapiens OX=9606 GN=DERPC PE=1 SV=1	DERPC	-1.47345	2.39866	-3.53431		-3.63968	-1.7893	-1.54811	-4.26903	-4.63176	-2.49666
P00156	Cytochrome b OS=Homo sapiens OX=9606 GN=MT-CYB PE=1 SV=2	MT-CYB	-1.27635	2.7724	-3.53855		1.02863	1.3176	1.33312	1.05906	-0.737346	-0.471415
Q49B96	Cytochrome c oxidase assembly protein COX19 OS=Homo sapiens OX=9606 GN=COX19 PE=1 SV=1	COX19	-1.67318	2.11652	-3.54132		-3.75369	-5.02311	-1.64759	-5.24635	-5.22096	-4.9766
P29017	T-cell surface glycoprotein CD1c OS=Homo sapiens OX=9606 GN=CD1C PE=1 SV=2	CD1C	-1.34026	2.64307	-3.54241		-0.0887983	-0.0909764	1.2137	0.24027	-1.50733	-1.7198
Q9UEU0	Vesicle transport through interaction with t-SNAREs homolog 1B OS=Homo sapiens OX=9606 GN=VTI1B PE=1 SV=3	VTI1B	-0.869551	4.07614	-3.54441		0.993155	0.902774	0.181801	-0.0713747	-0.0489959	-0.410552
Q92581	Sodium/hydrogen exchanger 6 OS=Homo sapiens OX=9606 GN=SLC9A6 PE=1 SV=2	SLC9A6	-1.68431	2.10633	-3.54772		-3.31942	-5.20709	-1.76785	-5.05933	-5.09466	-5.19331
Q9UBW8	COP9 signalosome complex subunit 7a OS=Homo sapiens OX=9606 GN=COPS7A PE=1 SV=1	COPS7A	-0.692136	5.13005	-3.55069		-0.344858	-0.868531	-0.52795	-1.12324	-1.54453	-1.14998
Q5RKV6	Exosome complex component MTR3 OS=Homo sapiens OX=9606 GN=EXOSC6 PE=1 SV=1	EXOSC6	-1.08768	3.26749	-3.55397		0.653599	0.592164	0.831814	0.370086	-0.913616	-0.641922
Q9UJW0	Dynactin subunit 4 OS=Homo sapiens OX=9606 GN=DCTN4 PE=1 SV=1	DCTN4	-1.61273	2.21059	-3.56508		1.87963	2.24714	1.29959	2.03324	-0.626289	-0.818777
P12081	Histidine--tRNA ligase, cytoplasmic OS=Homo sapiens OX=9606 GN=HARS1 PE=1 SV=2	HARS1	-1.66179	2.14725	-3.56829		3.89477	2.52288	5.89146	2.97528	2.47242	1.87603
Q5T6F2	Ubiquitin-associated protein 2 OS=Homo sapiens OX=9606 GN=UBAP2 PE=1 SV=1	UBAP2	-1.63665	2.18141	-3.5702		-1.46783	-2.59197	-1.17051	-5.27464	-2.42565	-2.43995
Q00059	Transcription factor A, mitochondrial OS=Homo sapiens OX=9606 GN=TFAM PE=1 SV=1	TFAM	-0.957326	3.73615	-3.57671		1.97305	1.58011	2.64943	1.5198	1.09796	0.712856
Q8N1F7	Nuclear pore complex protein Nup93 OS=Homo sapiens OX=9606 GN=NUP93 PE=1 SV=2	NUP93	-1.4851	2.41475	-3.58613		2.03361	-0.625067	1.09339	-1.34847	-0.388527	-0.216356
Q9H4I3	TraB domain-containing protein OS=Homo sapiens OX=9606 GN=TRABD PE=1 SV=1	TRABD	-1.21188	2.97382	-3.60393		0.0441152	-0.160329	0.39594	-0.116662	-1.70929	-1.52998
O94868	F-BAR and double SH3 domains protein 2 OS=Homo sapiens OX=9606 GN=FCHSD2 PE=1 SV=3	FCHSD2	-1.49478	2.41205	-3.60548		-1.9624	-1.49394	-3.82619	-5.00057	-2.88813	-3.87818
Q9Y6X8	Zinc fingers and homeoboxes protein 2 OS=Homo sapiens OX=9606 GN=ZHX2 PE=1 SV=1	ZHX2	-1.79881	2.00462	-3.60592		-3.48882	-1.21351	-5.07173	-5.14965	-5.06882	-4.95199
O95164	Ubiquitin-like protein 3 OS=Homo sapiens OX=9606 GN=UBL3 PE=1 SV=1	UBL3	-1.78132	2.02554	-3.60813		-1.79168	-2.40138	-2.50688	-1.80486	-5.15197	-5.08707
Q13057	Bifunctional coenzyme A synthase OS=Homo sapiens OX=9606 GN=COASY PE=1 SV=4	COASY	-0.953969	3.78845	-3.61406		0.997175	0.6024	1.27735	0.626619	-0.252598	-0.359002
P22695	Cytochrome b-c1 complex subunit 2, mitochondrial OS=Homo sapiens OX=9606 GN=UQCRC2 PE=1 SV=3	UQCRC2	-1.00238	3.6063	-3.61487		4.06694	3.51185	2.89415	2.70322	2.52817	2.23442
P53621	Coatomer subunit alpha OS=Homo sapiens OX=9606 GN=COPA PE=1 SV=2	COPA	-1.33669	2.70567	-3.61664		3.07691	1.8463	3.03145	2.51986	0.899118	0.525604
Q8NAV1	Pre-mRNA-splicing factor 38A OS=Homo sapiens OX=9606 GN=PRPF38A PE=1 SV=1	PRPF38A	-1.72329	2.09874	-3.61674		0.720794	-0.957653	-2.54211	-1.10139	-3.30782	-3.53964
Q99471	Prefoldin subunit 5 OS=Homo sapiens OX=9606 GN=PFDN5 PE=1 SV=2	PFDN5	-1.5367	2.35883	-3.62481		-2.49984	-3.22233	-5.19477	-5.31117	-5.23818	-4.97769
Q9Y5S2	Serine/threonine-protein kinase MRCK beta OS=Homo sapiens OX=9606 GN=CDC42BPB PE=1 SV=2	CDC42BPB	-1.42149	2.55464	-3.6314		0.00403463	1.0755	-1.05283	-0.24651	-2.13398	-1.85728
Q969Z0	FAST kinase domain-containing protein 4 OS=Homo sapiens OX=9606 GN=TBRG4 PE=1 SV=1	TBRG4	-1.38861	2.61523	-3.63155		-0.0683428	2.09866	0.453897	-1.44514	-0.204723	-0.0317699
P55957	BH3-interacting domain death agonist OS=Homo sapiens OX=9606 GN=BID PE=1 SV=1	BID	-0.6645	5.46677	-3.63267		2.18155	2.15653	1.89496	1.59222	1.13444	1.51288
Q96HR3	Mediator of RNA polymerase II transcription subunit 30 OS=Homo sapiens OX=9606 GN=MED30 PE=1 SV=1	MED30	-1.64189	2.21493	-3.63667		-3.25859	-5.196	-2.0316	-5.27018	-5.21011	-4.93155
Q5RI15	Cytochrome c oxidase assembly protein COX20, mitochondrial OS=Homo sapiens OX=9606 GN=COX20 PE=1 SV=2	COX20	-0.477676	7.6213	-3.64052		-0.567541	-0.746157	-0.541418	-1.1749	-1.00519	-1.10806
Q9NXS2	Glutaminyl-peptide cyclotransferase-like protein OS=Homo sapiens OX=9606 GN=QPCTL PE=1 SV=2	QPCTL	-1.05788	3.44331	-3.6426		-0.642701	-0.745078	-1.81294	-2.37101	-1.89738	-2.10597
Q9NQR4	Omega-amidase NIT2 OS=Homo sapiens OX=9606 GN=NIT2 PE=1 SV=1	NIT2	-0.874212	4.16894	-3.64454		1.64527	1.59356	2.13743	1.25232	0.412917	1.08838
Q9H019	Mitochondrial fission regulator 1-like OS=Homo sapiens OX=9606 GN=MTFR1L PE=1 SV=2	MTFR1L	-1.58348	2.30502	-3.64996		-3.047	-2.31332	-5.14085	-5.0347	-5.14771	-5.0692
Q14314	Fibroleukin OS=Homo sapiens OX=9606 GN=FGL2 PE=1 SV=1	FGL2	-1.56622	2.33422	-3.65591		-1.92677	-2.46713	-1.45768	-2.45302	-5.19151	-2.90571
P10398	Serine/threonine-protein kinase A-Raf OS=Homo sapiens OX=9606 GN=ARAF PE=1 SV=2	ARAF	-1.76369	2.07356	-3.65713		0.165674	0.740283	0.793287	0.864659	-2.70414	-1.75236
O75695	Protein XRP2 OS=Homo sapiens OX=9606 GN=RP2 PE=1 SV=4	RP2	-1.91063	1.9203	-3.669		4.91534	0.762349	3.95278	0.625219	1.62274	1.65061
Q9BQ70	Transcription factor 25 OS=Homo sapiens OX=9606 GN=TCF25 PE=1 SV=1	TCF25	-1.56102	2.35041	-3.66905		0.264769	-0.431529	0.56197	-0.209364	-3.0372	-1.0413
P36955	Pigment epithelium-derived factor OS=Homo sapiens OX=9606 GN=SERPINF1 PE=1 SV=4	SERPINF1	-1.4141	2.598	-3.67385		-2.77159	-4.08117	-5.15247	-5.20657	-6.07041	-4.97057
P25789	Proteasome subunit alpha type-4 OS=Homo sapiens OX=9606 GN=PSMA4 PE=1 SV=1	PSMA4	-1.28577	2.8582	-3.67499		2.71973	3.65005	3.61085	3.17601	1.45646	1.49084
Q9Y3C0	WASH complex subunit 3 OS=Homo sapiens OX=9606 GN=WASHC3 PE=1 SV=1	WASHC3	-1.45095	2.53585	-3.67941		-2.55436	-2.22144	-1.22122	-2.1489	-4.63296	-3.56803
O75381	Peroxisomal membrane protein PEX14 OS=Homo sapiens OX=9606 GN=PEX14 PE=1 SV=1	PEX14	-1.96451	1.87363	-3.68077		-0.527261	-0.365832	-0.755142	-5.14019	-1.15974	-1.24184
P53701	Holocytochrome c-type synthase OS=Homo sapiens OX=9606 GN=HCCS PE=1 SV=1	HCCS	-1.72064	2.14313	-3.68756		-2.14172	-0.192405	-2.74525	-2.20458	-5.21432	-2.82241
Q16531	DNA damage-binding protein 1 OS=Homo sapiens OX=9606 GN=DDB1 PE=1 SV=1	DDB1	-1.53586	2.40736	-3.69736		3.30295	3.79993	3.51742	3.58677	1.24367	1.18229
Q96DC8	Enoyl-CoA hydratase domain-containing protein 3, mitochondrial OS=Homo sapiens OX=9606 GN=ECHDC3 PE=1 SV=2	ECHDC3	-1.81177	2.04103	-3.69787		-1.90476	-1.54121	-3.00683	-1.72213	-5.17772	-4.98826
Q92925	SWI/SNF-related matrix-associated actin-dependent regulator of chromatin subfamily D member 2 OS=Homo sapiens OX=9606 GN=SMARCD2 PE=1 SV=3	SMARCD2	-0.886246	4.1777	-3.70247		1.75392	0.857131	1.22288	0.688047	0.377208	0.109934
Q16720	Plasma membrane calcium-transporting ATPase 3 OS=Homo sapiens OX=9606 GN=ATP2B3 PE=1 SV=3	ATP2B3	-1.06865	3.47476	-3.71331		1.52341	1.51342	0.567376	0.808178	-0.408402	-0.00153196
Q6JQN1	Acyl-CoA dehydrogenase family member 10 OS=Homo sapiens OX=9606 GN=ACAD10 PE=1 SV=1	ACAD10	-1.68513	2.20525	-3.71614		-2.49564	-1.7016	-3.23774	-2.23429	-5.17743	-5.07867
Q02878	60S ribosomal protein L6 OS=Homo sapiens OX=9606 GN=RPL6 PE=1 SV=3	RPL6	-0.503515	7.3828	-3.71735		4.3663	4.27684	4.25862	3.88239	3.67174	3.8371
Q5SRE5	Nucleoporin NUP188 OS=Homo sapiens OX=9606 GN=NUP188 PE=1 SV=1	NUP188	-1.3121	2.83366	-3.71806		-3.50872	-4.4074	-2.43629	-4.6722	-5.05569	-4.56084
P30084	Enoyl-CoA hydratase, mitochondrial OS=Homo sapiens OX=9606 GN=ECHS1 PE=1 SV=4	ECHS1	-0.641905	5.80802	-3.7282		2.96472	2.61229	2.93633	2.29646	2.33491	1.95626
P82970	High mobility group nucleosome-binding domain-containing protein 5 OS=Homo sapiens OX=9606 GN=HMGN5 PE=1 SV=1	HMGN5	-1.55141	2.41044	-3.73958		-2.57984	-1.27121	-3.18036	-5.28352	-3.80519	-2.59692
Q3YEC7	Rab-like protein 6 OS=Homo sapiens OX=9606 GN=RABL6 PE=1 SV=2	RABL6	-1.11641	3.35004	-3.74002		1.1917	1.08037	0.842386	0.146285	0.467987	-0.84904
P09086	POU domain, class 2, transcription factor 2 OS=Homo sapiens OX=9606 GN=POU2F2 PE=1 SV=3	POU2F2	-2.07382	1.80531	-3.74389		-0.430986	-1.4799	-5.10816	-2.8855	-5.2046	-5.15041
Q8WVC6	Dephospho-CoA kinase domain-containing protein OS=Homo sapiens OX=9606 GN=DCAKD PE=1 SV=1	DCAKD	-1.81359	2.06641	-3.74763		-2.37218	-1.85021	-2.07086	-1.71796	-5.08112	-4.93496
Q9NQ89	Protein C12orf4 OS=Homo sapiens OX=9606 GN=C12orf4 PE=1 SV=1	C12orf4	-1.49464	2.51035	-3.75208		-5.04528	-3.18798	-2.63974	-5.21324	-4.9977	-5.146
Q9ULX6	A-kinase anchor protein 8-like OS=Homo sapiens OX=9606 GN=AKAP8L PE=1 SV=4	AKAP8L	-1.02781	3.65144	-3.753		-2.61961	-1.43298	-2.22687	-2.67451	-3.43587	-3.25252
P43034	Platelet-activating factor acetylhydrolase IB subunit beta OS=Homo sapiens OX=9606 GN=PAFAH1B1 PE=1 SV=2	PAFAH1B1	-0.463103	8.11607	-3.75858		1.81281	1.8939	1.7168	1.45465	1.29828	1.28128
P49756	RNA-binding protein 25 OS=Homo sapiens OX=9606 GN=RBM25 PE=1 SV=3	RBM25	-0.978447	3.84205	-3.75924		1.10479	0.367414	1.43175	-0.15109	-0.277192	0.396899
Q96EK4	THAP domain-containing protein 11 OS=Homo sapiens OX=9606 GN=THAP11 PE=1 SV=2	THAP11	-0.790626	4.76261	-3.76545		-1.89894	-2.37064	-2.22224	-3.14146	-3.16605	-2.5562
Q92520	Protein FAM3C OS=Homo sapiens OX=9606 GN=FAM3C PE=1 SV=1	FAM3C	-1.51947	2.4791	-3.76691		-0.0545177	0.998665	-1.62067	-1.46998	-1.73258	-2.03237
Q9P2P6	StAR-related lipid transfer protein 9 OS=Homo sapiens OX=9606 GN=STARD9 PE=1 SV=3	STARD9	-0.950537	3.97056	-3.77417		0.649699	0.136639	0.783555	0.150186	-0.819023	-0.612882
O43674	NADH dehydrogenase [ubiquinone] 1 beta subcomplex subunit 5, mitochondrial OS=Homo sapiens OX=9606 GN=NDUFB5 PE=1 SV=1	NDUFB5	-0.603574	6.25653	-3.77627		1.28147	1.41348	1.64898	0.985438	0.740073	0.807702
Q14242	P-selectin glycoprotein ligand 1 OS=Homo sapiens OX=9606 GN=SELPLG PE=1 SV=1	SELPLG	-1.49158	2.53688	-3.78397		-0.974138	-1.77075	0.703374	-1.4911	-1.96255	-3.06262
Q9NVM6	DnaJ homolog subfamily C member 17 OS=Homo sapiens OX=9606 GN=DNAJC17 PE=1 SV=1	DNAJC17	-1.63068	2.32221	-3.78678		-1.82228	-2.50097	0.436869	-2.46723	-3.55549	-2.75569
P26038	Moesin OS=Homo sapiens OX=9606 GN=MSN PE=1 SV=3	MSN	-0.802458	4.72157	-3.78886		6.44542	5.74799	6.19094	5.49332	5.39377	5.08988
O00287	Regulatory factor X-associated protein OS=Homo sapiens OX=9606 GN=RFXAP PE=1 SV=1	RFXAP	-1.44228	2.62724	-3.78922		-3.40344	-5.00407	-2.76935	-5.23333	-5.17467	-5.09571
O43572	A-kinase anchor protein 10, mitochondrial OS=Homo sapiens OX=9606 GN=AKAP10 PE=1 SV=2	AKAP10	-1.23921	3.07482	-3.81035		-2.12145	-1.53578	-2.18327	-4.14307	-2.97875	-2.43632
Q96TC7	Regulator of microtubule dynamics protein 3 OS=Homo sapiens OX=9606 GN=RMDN3 PE=1 SV=2	RMDN3	-0.964607	3.95747	-3.8174		-1.56665	-1.30952	-1.14729	-2.17799	-1.8759	-2.8634
O43324	Eukaryotic translation elongation factor 1 epsilon-1 OS=Homo sapiens OX=9606 GN=EEF1E1 PE=1 SV=1	EEF1E1	-1.28266	2.98044	-3.82289		0.221004	-0.147581	-0.500657	-1.15405	-2.46178	-0.659369
P01903	HLA class II histocompatibility antigen, DR alpha chain OS=Homo sapiens OX=9606 GN=HLA-DRA PE=1 SV=2	HLA-DRA	-1.602	2.38772	-3.82514		3.32428	4.05435	5.99297	4.08559	2.25607	2.22393
Q92608	Dedicator of cytokinesis protein 2 OS=Homo sapiens OX=9606 GN=DOCK2 PE=1 SV=2	DOCK2	-1.40755	2.71878	-3.82683		3.1353	3.09376	2.86486	2.87434	1.09336	0.903572
P14902	Indoleamine 2,3-dioxygenase 1 OS=Homo sapiens OX=9606 GN=IDO1 PE=1 SV=1	IDO1	-1.56392	2.45312	-3.83648		-5.02292	-3.65158	-2.24266	-4.8594	-5.03235	-5.71716
Q16576	Histone-binding protein RBBP7 OS=Homo sapiens OX=9606 GN=RBBP7 PE=1 SV=1	RBBP7	-2.11395	1.81736	-3.8418		4.53553	5.07827	2.49414	4.78726	0.440347	0.538494
Q7Z6M1	Rab9 effector protein with kelch motifs OS=Homo sapiens OX=9606 GN=RABEPK PE=1 SV=1	RABEPK	-1.50543	2.55694	-3.84929		-3.19787	-4.98012	-2.59717	-5.12662	-5.11317	-5.05168
Q8IWZ3	Ankyrin repeat and KH domain-containing protein 1 OS=Homo sapiens OX=9606 GN=ANKHD1 PE=1 SV=1	ANKHD1	-2.3695	1.62478	-3.84991		-0.948313	4.12483	-1.6605	-0.457307	-2.39111	-2.74405
P01893	Putative HLA class I histocompatibility antigen, alpha chain H OS=Homo sapiens OX=9606 GN=HLA-H PE=5 SV=3	HLA-H	-2.11375	1.82283	-3.85301		1.95621	-0.713968	1.58426	1.66019	-2.55921	-2.61572
Q9Y2G8	DnaJ homolog subfamily C member 16 OS=Homo sapiens OX=9606 GN=DNAJC16 PE=2 SV=3	DNAJC16	-1.28559	3.00602	-3.86449		-0.401543	-2.07032	-0.943107	-2.07318	-1.89659	-3.30197
Q8WUA2	Peptidyl-prolyl cis-trans isomerase-like 4 OS=Homo sapiens OX=9606 GN=PPIL4 PE=1 SV=1	PPIL4	-1.35058	2.87756	-3.88638		0.972391	-0.36599	1.65093	-1.18701	-0.433532	-0.17387
P28067	HLA class II histocompatibility antigen, DM alpha chain OS=Homo sapiens OX=9606 GN=HLA-DMA PE=1 SV=1	HLA-DMA	-1.29969	2.99887	-3.8976		1.64257	1.56537	3.18377	0.635011	1.08404	0.773588
P12270	Nucleoprotein TPR OS=Homo sapiens OX=9606 GN=TPR PE=1 SV=3	TPR	-1.35681	2.87702	-3.90358		1.24759	0.90904	1.66899	1.09313	-0.57232	-0.765619
P49795	Regulator of G-protein signaling 19 OS=Homo sapiens OX=9606 GN=RGS19 PE=1 SV=1	RGS19	-1.19644	3.26801	-3.90999		2.1865	0.834404	2.22964	0.0392435	0.613724	1.00825
Q14997	Proteasome activator complex subunit 4 OS=Homo sapiens OX=9606 GN=PSME4 PE=1 SV=2	PSME4	-0.666351	5.89404	-3.9275		-1.41466	-1.6842	-1.74961	-2.53648	-2.18375	-2.12729
Q96S55	ATPase WRNIP1 OS=Homo sapiens OX=9606 GN=WRNIP1 PE=1 SV=2	WRNIP1	-1.53511	2.56777	-3.94182		-4.99131	-2.89189	-2.74056	-5.12383	-5.08836	-5.01691
Q92888	Rho guanine nucleotide exchange factor 1 OS=Homo sapiens OX=9606 GN=ARHGEF1 PE=1 SV=2	ARHGEF1	-0.977954	4.0386	-3.94956		1.96122	0.998836	1.34563	0.164237	0.254335	0.953249
P11940	Polyadenylate-binding protein 1 OS=Homo sapiens OX=9606 GN=PABPC1 PE=1 SV=2	PABPC1	-1.39571	2.83378	-3.95512		3.406	3.82019	5.44443	2.2662	3.27156	2.94574
Q3ZCQ8	Mitochondrial import inner membrane translocase subunit TIM50 OS=Homo sapiens OX=9606 GN=TIMM50 PE=1 SV=2	TIMM50	-1.55612	2.54323	-3.95757		1.08897	-0.18778	2.47157	-1.3112	0.0238425	-0.00823396
Q9H3N1	Thioredoxin-related transmembrane protein 1 OS=Homo sapiens OX=9606 GN=TMX1 PE=1 SV=1	TMX1	-1.02278	3.87027	-3.95845		3.18222	2.10104	2.7209	1.86581	1.47923	1.59077
Q9P265	Disco-interacting protein 2 homolog B OS=Homo sapiens OX=9606 GN=DIP2B PE=1 SV=3	DIP2B	-1.38531	2.85748	-3.95849		0.998721	-0.971395	0.69315	-1.7252	-0.942854	-0.767399
P27816	Microtubule-associated protein 4 OS=Homo sapiens OX=9606 GN=MAP4 PE=1 SV=3	MAP4	-1.09509	3.62679	-3.97165		1.19722	1.61709	2.3101	0.0160905	0.623492	1.19957
A4D1P6	WD repeat-containing protein 91 OS=Homo sapiens OX=9606 GN=WDR91 PE=1 SV=2	WDR91	-1.80045	2.20736	-3.97425		2.34399	-0.433462	2.86864	0.192894	-0.154001	-0.661075
Q96EL3	39S ribosomal protein L53, mitochondrial OS=Homo sapiens OX=9606 GN=MRPL53 PE=1 SV=1	MRPL53	-1.19897	3.3172	-3.97722		-1.2884	-1.13049	-1.19671	-2.24128	-1.77982	-3.19141
O75879	Glutamyl-tRNA(Gln) amidotransferase subunit B, mitochondrial OS=Homo sapiens OX=9606 GN=GATB PE=1 SV=1	GATB	-1.5934	2.49829	-3.98078		-2.88069	-5.08761	-2.63648	-5.24362	-5.07104	-5.07032
Q9GZY8	Mitochondrial fission factor OS=Homo sapiens OX=9606 GN=MFF PE=1 SV=1	MFF	-2.31031	1.7232	-3.98113		-4.54853	-0.949011	-0.110011	-5.99313	-5.12796	-1.41739
O00151	PDZ and LIM domain protein 1 OS=Homo sapiens OX=9606 GN=PDLIM1 PE=1 SV=4	PDLIM1	-0.929991	4.28638	-3.98629		0.830134	0.961887	0.58481	0.133862	-0.648772	0.101768
Q9BY77	Polymerase delta-interacting protein 3 OS=Homo sapiens OX=9606 GN=POLDIP3 PE=1 SV=2	POLDIP3	-2.05565	1.94329	-3.99474		-0.740621	-0.85005	-0.441779	-5.1718	-2.40585	-0.621765
Q7Z4V5	Hepatoma-derived growth factor-related protein 2 OS=Homo sapiens OX=9606 GN=HDGFL2 PE=1 SV=1	HDGFL2	-0.792314	5.04715	-3.99893		0.0651594	-0.253882	0.271549	-0.751083	-0.829493	-0.713541
Q9C0E2	Exportin-4 OS=Homo sapiens OX=9606 GN=XPO4 PE=1 SV=2	XPO4	-2.25207	1.77803	-4.00426		-2.14885	-0.0549401	-1.03768	-0.153058	-4.77347	-5.07116
P19447	General transcription and DNA repair factor IIH helicase subunit XPB OS=Homo sapiens OX=9606 GN=ERCC3 PE=1 SV=1	ERCC3	-1.5104	2.65309	-4.00721		-3.21295	-4.98044	-2.69087	-5.3137	-5.01825	-5.0835
Q8TEM1	Nuclear pore membrane glycoprotein 210 OS=Homo sapiens OX=9606 GN=NUP210 PE=1 SV=3	NUP210	-2.41223	1.669	-4.02603		0.639619	-0.0510869	2.12693	2.11758	-3.23776	-3.40106
Q15027	Arf-GAP with coiled-coil, ANK repeat and PH domain-containing protein 1 OS=Homo sapiens OX=9606 GN=ACAP1 PE=1 SV=1	ACAP1	-0.969136	4.1571	-4.02879		2.18271	2.85484	2.87645	2.21157	1.30245	1.49257
Q8N8V2	Guanylate-binding protein 7 OS=Homo sapiens OX=9606 GN=GBP7 PE=1 SV=2	GBP7	-2.37407	1.69829	-4.03187		-0.0142442	-5.23604	0.0891666	-5.07554	-4.02437	-3.18342
Q9BQE3	Tubulin alpha-1C chain OS=Homo sapiens OX=9606 GN=TUBA1C PE=1 SV=1	TUBA1C	-1.02033	3.9541	-4.0345		2.85736	2.73128	3.03683	1.72631	1.41849	2.41968
O95864	Acyl-CoA 6-desaturase OS=Homo sapiens OX=9606 GN=FADS2 PE=1 SV=1	FADS2	-1.42372	2.8394	-4.04252		2.06281	1.92796	1.7715	1.67207	-0.328319	0.147344
P57678	Gem-associated protein 4 OS=Homo sapiens OX=9606 GN=GEMIN4 PE=1 SV=2	GEMIN4	-1.57897	2.56094	-4.04367		-2.45068	-2.45594	-2.59195	-2.65246	-5.19501	-4.38803
Q6PD62	RNA polymerase-associated protein CTR9 homolog OS=Homo sapiens OX=9606 GN=CTR9 PE=1 SV=1	CTR9	-1.14153	3.54726	-4.04929		-1.63371	-2.6613	-2.65092	-2.72199	-3.85778	-3.79074
Q8N6S5	ADP-ribosylation factor-like protein 6-interacting protein 6 OS=Homo sapiens OX=9606 GN=ARL6IP6 PE=1 SV=1	ARL6IP6	-1.79145	2.26754	-4.0622		-1.60621	-1.21767	-1.595	-2.25395	-5.22593	-2.31336
Q92973	Transportin-1 OS=Homo sapiens OX=9606 GN=TNPO1 PE=1 SV=2	TNPO1	-1.27031	3.19915	-4.0639		1.67696	1.52377	2.80076	1.65568	0.20756	0.327322
Q8IZH2	5'-3' exoribonuclease 1 OS=Homo sapiens OX=9606 GN=XRN1 PE=1 SV=1	XRN1	-2.01041	2.02901	-4.07913		0.765606	-0.565212	0.0385109	0.519096	-2.71113	-3.60028
Q6ZMG9	Ceramide synthase 6 OS=Homo sapiens OX=9606 GN=CERS6 PE=1 SV=1	CERS6	-1.60781	2.53846	-4.08137		-2.91046	-3.77761	-1.4233	-2.94831	-5.01529	-4.97121
Q8NEY1	Neuron navigator 1 OS=Homo sapiens OX=9606 GN=NAV1 PE=1 SV=2	NAV1	-1.7412	2.34558	-4.08413		-3.18926	-1.30579	-1.01211	-1.98395	-5.01442	-3.73239
O00189	AP-4 complex subunit mu-1 OS=Homo sapiens OX=9606 GN=AP4M1 PE=1 SV=2	AP4M1	-1.79706	2.27452	-4.08744		-2.52801	-2.12448	-5.23804	-5.05594	-5.25118	-4.97458
A2RRP1	Neuroblastoma-amplified sequence OS=Homo sapiens OX=9606 GN=NBAS PE=1 SV=2	NBAS	-2.12048	1.92903	-4.09047		-3.65858	-0.546707	-0.770818	-5.10931	-1.2497	-4.97853
Q5VYK3	Proteasome adapter and scaffold protein ECM29 OS=Homo sapiens OX=9606 GN=ECPAS PE=1 SV=2	ECPAS	-2.05877	1.989	-4.09489		0.538844	-2.52139	1.32629	-0.421456	-3.76778	-2.64332
O15162	Phospholipid scramblase 1 OS=Homo sapiens OX=9606 GN=PLSCR1 PE=1 SV=1	PLSCR1	-1.03768	3.95103	-4.0999		-0.160005	0.234357	0.391199	-1.49712	-0.741426	-0.408938
Q13094	Lymphocyte cytosolic protein 2 OS=Homo sapiens OX=9606 GN=LCP2 PE=1 SV=1	LCP2	-1.22333	3.35509	-4.1044		2.1951	2.4571	1.23917	0.171879	0.47298	1.57651
Q14213	Interleukin-27 subunit beta OS=Homo sapiens OX=9606 GN=EBI3 PE=1 SV=2	EBI3	-1.32158	3.11061	-4.11092		-3.00553	-3.6938	-3.27434	-3.5911	-5.17269	-5.17463
Q15651	High mobility group nucleosome-binding domain-containing protein 3 OS=Homo sapiens OX=9606 GN=HMGN3 PE=1 SV=2	HMGN3	-2.36353	1.74197	-4.11719		0.431493	0.703454	0.110957	-3.37597	-3.91112	1.4424
Q96KG9	N-terminal kinase-like protein OS=Homo sapiens OX=9606 GN=SCYL1 PE=1 SV=1	SCYL1	-1.59477	2.58862	-4.12824		-0.388994	1.51533	-0.151384	-2.70392	-0.667234	-0.438199
Q99683	Mitogen-activated protein kinase kinase kinase 5 OS=Homo sapiens OX=9606 GN=MAP3K5 PE=1 SV=1	MAP3K5	-1.29247	3.19562	-4.13025		-3.24642	-4.60532	-3.06808	-5.01423	-5.5571	-4.2259
Q8N6L1	Keratinocyte-associated protein 2 OS=Homo sapiens OX=9606 GN=KRTCAP2 PE=1 SV=2	KRTCAP2	-1.27995	3.23533	-4.14105		-0.821564	-1.26714	-1.27612	-1.86566	-3.36139	-1.97762
Q9UDY4	DnaJ homolog subfamily B member 4 OS=Homo sapiens OX=9606 GN=DNAJB4 PE=1 SV=1	DNAJB4	-2.42483	1.70914	-4.14436		-0.775685	0.636517	-5.27688	-4.54332	-3.05228	-5.09494
Q14155	Rho guanine nucleotide exchange factor 7 OS=Homo sapiens OX=9606 GN=ARHGEF7 PE=1 SV=2	ARHGEF7	-1.91827	2.16219	-4.14767		-0.541988	-0.976876	2.58563	-1.94108	-1.97448	-0.772481
P02533	Keratin, type I cytoskeletal 14 OS=Homo sapiens OX=9606 GN=KRT14 PE=1 SV=4	KRT14	-1.87245	2.21615	-4.14963		-2.11793	-2.13242	-2.31997	-1.96878	-5.12886	-5.09002
Q13442	28 kDa heat- and acid-stable phosphoprotein OS=Homo sapiens OX=9606 GN=PDAP1 PE=1 SV=1	PDAP1	-0.870516	4.78416	-4.16469		1.47815	0.844249	1.48964	0.562407	0.445274	0.192813
O00562	Membrane-associated phosphatidylinositol transfer protein 1 OS=Homo sapiens OX=9606 GN=PITPNM1 PE=1 SV=4	PITPNM1	-1.5382	2.71233	-4.17212		-2.24645	-1.99522	-1.09008	-4.62098	-3.17653	-2.14886
Q8N4L2	Type 2 phosphatidylinositol 4,5-bisphosphate 4-phosphatase OS=Homo sapiens OX=9606 GN=PIP4P2 PE=1 SV=1	PIP4P2	-1.93187	2.16169	-4.17611		-2.0647	-1.70642	-2.07995	-1.65738	-4.99421	-4.9951
Q9NQS5	G-protein coupled receptor 84 OS=Homo sapiens OX=9606 GN=GPR84 PE=2 SV=1	GPR84	-0.905101	4.61784	-4.17961		0.997357	1.49806	1.4908	0.428217	0.0118417	0.830853
Q13613	Myotubularin-related protein 1 OS=Homo sapiens OX=9606 GN=MTMR1 PE=1 SV=4	MTMR1	-1.08565	3.85269	-4.18268		-1.19578	-1.31971	-0.758281	-2.86297	-1.75667	-1.91108
Q86YS6	Ras-related protein Rab-43 OS=Homo sapiens OX=9606 GN=RAB43 PE=1 SV=1	RAB43	-2.8694	1.45985	-4.18888		-1.32595	2.12785	1.01197	2.56594	-5.06809	-4.29218
Q9NUD5	Zinc finger CCHC domain-containing protein 3 OS=Homo sapiens OX=9606 GN=ZCCHC3 PE=1 SV=2	ZCCHC3	-1.22474	3.42248	-4.19166		-2.85087	-4.14401	-3.33952	-3.85572	-5.16462	-4.98829
Q96C90	Protein phosphatase 1 regulatory subunit 14B OS=Homo sapiens OX=9606 GN=PPP1R14B PE=1 SV=3	PPP1R14B	-1.63691	2.56123	-4.19251		1.79283	-0.451063	1.19246	-2.19246	-0.302144	0.118102
P40818	Ubiquitin carboxyl-terminal hydrolase 8 OS=Homo sapiens OX=9606 GN=USP8 PE=1 SV=1	USP8	-2.36566	1.77489	-4.19879		-0.3554	1.42944	0.969405	1.67147	-3.26119	-3.46382
Q08378	Golgin subfamily A member 3 OS=Homo sapiens OX=9606 GN=GOLGA3 PE=1 SV=2	GOLGA3	-1.26039	3.33341	-4.2014		-1.0704	0.427451	-0.727368	-1.10901	-2.36934	-1.67314
Q9BZE4	GTP-binding protein 4 OS=Homo sapiens OX=9606 GN=GTPBP4 PE=1 SV=3	GTPBP4	-1.23977	3.39062	-4.20358		-0.24872	-0.807477	-0.939921	-2.77815	-1.24442	-1.69286
P27708	CAD protein OS=Homo sapiens OX=9606 GN=CAD PE=1 SV=3	CAD	-1.70243	2.47176	-4.208		2.73876	3.13216	3.29773	3.06023	0.478968	0.522145
Q9BZL4	Protein phosphatase 1 regulatory subunit 12C OS=Homo sapiens OX=9606 GN=PPP1R12C PE=1 SV=1	PPP1R12C	-1.58071	2.66512	-4.21277		-3.91285	-3.4959	-1.48302	-5.25802	-4.13971	-4.23617
Q16537	Serine/threonine-protein phosphatase 2A 56 kDa regulatory subunit epsilon isoform OS=Homo sapiens OX=9606 GN=PPP2R5E PE=1 SV=1	PPP2R5E	-0.693605	6.08996	-4.22403		-0.712405	-0.396614	-0.283855	-0.983692	-1.22616	-1.26384
Q9HAV7	GrpE protein homolog 1, mitochondrial OS=Homo sapiens OX=9606 GN=GRPEL1 PE=1 SV=2	GRPEL1	-1.42099	2.97694	-4.2302		2.41639	2.42601	0.73276	0.397896	0.506101	0.408192
Q01970	1-phosphatidylinositol 4,5-bisphosphate phosphodiesterase beta-3 OS=Homo sapiens OX=9606 GN=PLCB3 PE=1 SV=2	PLCB3	-0.834833	5.07823	-4.23947		-1.00323	-1.53267	-0.959283	-2.00521	-1.85204	-2.14242
Q8WTT2	Nucleolar complex protein 3 homolog OS=Homo sapiens OX=9606 GN=NOC3L PE=1 SV=1	NOC3L	-1.51613	2.80269	-4.24923		-2.13035	-3.82318	-2.52328	-3.06203	-4.82895	-5.13421
Q9UQR1	Zinc finger protein 148 OS=Homo sapiens OX=9606 GN=ZNF148 PE=1 SV=2	ZNF148	-1.80923	2.3507	-4.25295		-2.41352	-5.11448	-2.14939	-5.08848	-5.08411	-4.93247
Q9Y6D9	Mitotic spindle assembly checkpoint protein MAD1 OS=Homo sapiens OX=9606 GN=MAD1L1 PE=1 SV=2	MAD1L1	-1.49987	2.8385	-4.25737		-2.44297	-2.70899	-3.69554	-3.12253	-5.18856	-5.03602
Q96IV0	Peptide-N(4)-(N-acetyl-beta-glucosaminyl)asparagine amidase OS=Homo sapiens OX=9606 GN=NGLY1 PE=1 SV=1	NGLY1	-1.79583	2.37545	-4.26591		-2.62676	-5.14617	-2.14337	-5.21036	-5.1437	-4.94973
Q6PJT7	Zinc finger CCCH domain-containing protein 14 OS=Homo sapiens OX=9606 GN=ZC3H14 PE=1 SV=1	ZC3H14	-1.2925	3.31581	-4.28567		-0.593721	-1.01545	-1.39346	-2.9355	-2.60676	-1.33786
Q9UPZ3	Hermansky-Pudlak syndrome 5 protein OS=Homo sapiens OX=9606 GN=HPS5 PE=1 SV=2	HPS5	-1.51079	2.84385	-4.29646		-3.96806	-2.53178	-4.07664	-3.76333	-5.72835	-5.61716
Q9NQ50	39S ribosomal protein L40, mitochondrial OS=Homo sapiens OX=9606 GN=MRPL40 PE=1 SV=1	MRPL40	-0.985236	4.37192	-4.30737		0.546567	-0.25995	0.213792	-0.561879	-1.33661	-0.556806
Q9Y580	RNA-binding protein 7 OS=Homo sapiens OX=9606 GN=RBM7 PE=1 SV=1	RBM7	-1.54483	2.78883	-4.30828		-2.32258	-2.16199	-3.11171	-4.40118	-5.09108	-2.73851
Q9Y3Y2	Chromatin target of PRMT1 protein OS=Homo sapiens OX=9606 GN=CHTOP PE=1 SV=2	CHTOP	-1.26665	3.40186	-4.30896		0.678868	0.59811	0.739103	-1.34803	-0.552951	0.117115
Q01201	Transcription factor RelB OS=Homo sapiens OX=9606 GN=RELB PE=1 SV=2	RELB	-2.39744	1.79756	-4.30955		-2.02063	-2.15516	0.132594	-0.455334	-5.87506	-4.90513
Q9NZB2	Constitutive coactivator of PPAR-gamma-like protein 1 OS=Homo sapiens OX=9606 GN=FAM120A PE=1 SV=2	FAM120A	-1.94081	2.22286	-4.31416		2.18865	2.42558	1.28451	2.07556	-1.70158	-0.297689
P22415	Upstream stimulatory factor 1 OS=Homo sapiens OX=9606 GN=USF1 PE=1 SV=1	USF1	-1.77463	2.43213	-4.31613		-2.45792	-2.2587	-5.03219	-5.02346	-5.02063	-5.02861
P32321	Deoxycytidylate deaminase OS=Homo sapiens OX=9606 GN=DCTD PE=1 SV=2	DCTD	-1.17475	3.68358	-4.32728		-1.10307	-1.678	-2.27361	-3.24006	-2.13033	-3.20854
P26358	DNA (cytosine-5)-methyltransferase 1 OS=Homo sapiens OX=9606 GN=DNMT1 PE=1 SV=2	DNMT1	-2.20452	1.96552	-4.33304		0.822758	-3.33746	-0.232759	-5.2085	-1.50942	-2.64311
Q6IAN0	Dehydrogenase/reductase SDR family member 7B OS=Homo sapiens OX=9606 GN=DHRS7B PE=1 SV=2	DHRS7B	-1.03275	4.20903	-4.34689		-0.836921	-1.18037	-0.658675	-2.23835	-2.20574	-1.33014
Q9BTA9	WW domain-containing adapter protein with coiled-coil OS=Homo sapiens OX=9606 GN=WAC PE=1 SV=3	WAC	-1.97278	2.20473	-4.34944		-5.18986	-2.95433	-1.36442	-5.20516	-5.22902	-4.99277
Q08379	Golgin subfamily A member 2 OS=Homo sapiens OX=9606 GN=GOLGA2 PE=1 SV=3	GOLGA2	-1.06828	4.07457	-4.3528		-1.53398	-2.15507	-1.03927	-2.34907	-3.00747	-2.57662
Q9UKR5	Ergosterol biosynthetic protein 28 homolog OS=Homo sapiens OX=9606 GN=ERG28 PE=1 SV=1	ERG28	-0.72572	6.00253	-4.35615		0.978868	0.561174	0.574049	-0.0936641	-0.146166	0.17676
P60468	Protein transport protein Sec61 subunit beta OS=Homo sapiens OX=9606 GN=SEC61B PE=1 SV=2	SEC61B	-0.924924	4.7271	-4.37221		2.70296	2.6912	2.71518	2.11717	1.47842	1.73896
Q9NWS0	PIH1 domain-containing protein 1 OS=Homo sapiens OX=9606 GN=PIH1D1 PE=1 SV=1	PIH1D1	-1.79647	2.44392	-4.39043		-1.27039	-2.09712	-1.80225	-2.26941	-2.9771	-5.31266
Q14232	Translation initiation factor eIF-2B subunit alpha OS=Homo sapiens OX=9606 GN=EIF2B1 PE=1 SV=1	EIF2B1	-1.12121	3.91805	-4.39296		1.81592	0.646599	1.00942	-0.203496	-0.00161999	0.313424
Q9BY41	Histone deacetylase 8 OS=Homo sapiens OX=9606 GN=HDAC8 PE=1 SV=2	HDAC8	-1.82716	2.40789	-4.3996		-2.24312	-5.12738	-2.44042	-5.1102	-5.12185	-5.06034
O75787	Renin receptor OS=Homo sapiens OX=9606 GN=ATP6AP2 PE=1 SV=2	ATP6AP2	-1.92998	2.28029	-4.40091		0.760615	0.29778	-1.04646	-1.03517	-4.04866	-0.69418
Q14137	Ribosome biogenesis protein BOP1 OS=Homo sapiens OX=9606 GN=BOP1 PE=1 SV=2	BOP1	-1.87649	2.35131	-4.41221		-2.145	-4.38551	-1.07858	-3.0959	-5.19649	-4.94617
Q9UHY1	Nuclear receptor-binding protein OS=Homo sapiens OX=9606 GN=NRBP1 PE=1 SV=1	NRBP1	-1.5174	2.9158	-4.42444		-0.330857	-0.62993	-0.0363586	-3.09684	-1.4619	-0.990618
Q9P2G1	Ankyrin repeat and IBR domain-containing protein 1 OS=Homo sapiens OX=9606 GN=ANKIB1 PE=1 SV=3	ANKIB1	-1.63406	2.71642	-4.43881		-4.90752	-2.82129	-2.65795	-5.17669	-5.02044	-5.09183
O43149	Zinc finger ZZ-type and EF-hand domain-containing protein 1 OS=Homo sapiens OX=9606 GN=ZZEF1 PE=1 SV=6	ZZEF1	-1.14298	3.88464	-4.44008		-0.323299	-1.58463	-0.991811	-1.7643	-2.056	-2.50839
P15311	Ezrin OS=Homo sapiens OX=9606 GN=EZR PE=1 SV=4	EZR	-0.645436	6.88675	-4.44496		4.55475	4.57411	4.83969	4.07156	3.91846	4.04222
Q6ZUJ8	Phosphoinositide 3-kinase adapter protein 1 OS=Homo sapiens OX=9606 GN=PIK3AP1 PE=1 SV=2	PIK3AP1	-1.42796	3.11551	-4.44883		1.21327	0.695261	0.974085	0.265897	-1.55679	-0.110367
P45973	Chromobox protein homolog 5 OS=Homo sapiens OX=9606 GN=CBX5 PE=1 SV=1	CBX5	-0.986088	4.51653	-4.45369		2.25649	1.7462	2.21667	1.22865	0.574397	1.45804
O43374	Ras GTPase-activating protein 4 OS=Homo sapiens OX=9606 GN=RASA4 PE=2 SV=2	RASA4	-1.49018	2.98992	-4.45553		-1.51853	-0.343533	0.222738	-0.904679	-2.76964	-2.43555
Q9UGI8	Testin OS=Homo sapiens OX=9606 GN=TES PE=1 SV=1	TES	-2.01653	2.21049	-4.45752		1.91448	2.77573	2.12596	2.54342	-0.8419	-0.934952
P12277	Creatine kinase B-type OS=Homo sapiens OX=9606 GN=CKB PE=1 SV=1	CKB	-1.16847	3.83076	-4.47612		3.92227	3.74925	2.71227	2.71533	2.08181	2.08124
P07333	Macrophage colony-stimulating factor 1 receptor OS=Homo sapiens OX=9606 GN=CSF1R PE=1 SV=2	CSF1R	-1.59544	2.80627	-4.47722		2.78133	0.359871	2.04884	0.654896	0.16589	-0.417054
Q16850	Lanosterol 14-alpha demethylase OS=Homo sapiens OX=9606 GN=CYP51A1 PE=1 SV=3		-1.27774	3.50521	-4.47874		1.54943	1.04289	1.58963	0.0654052	-0.628953	0.912279
Q6PHR2	Serine/threonine-protein kinase ULK3 OS=Homo sapiens OX=9606 GN=ULK3 PE=1 SV=2	ULK3	-1.48794	3.01062	-4.47961		-1.09373	-0.282059	-0.500197	-0.907337	-2.94534	-2.48712
P50453	Serpin B9 OS=Homo sapiens OX=9606 GN=SERPINB9 PE=1 SV=1	SERPINB9	-1.1601	3.86734	-4.48652		3.64708	3.62202	4.28954	3.33807	2.05085	2.6894
Q9Y6G3	39S ribosomal protein L42, mitochondrial OS=Homo sapiens OX=9606 GN=MRPL42 PE=1 SV=1	MRPL42	-1.66264	2.70042	-4.48982		-3.8614	-1.79477	-2.49219	-2.95097	-5.23333	-4.95198
Q12972	Nuclear inhibitor of protein phosphatase 1 OS=Homo sapiens OX=9606 GN=PPP1R8 PE=1 SV=2	PPP1R8	-1.88446	2.38271	-4.49011		1.55709	-1.57156	-1.08798	-2.17276	-2.37402	-2.20904
P55854	Small ubiquitin-related modifier 3 OS=Homo sapiens OX=9606 GN=SUMO3 PE=1 SV=2	SUMO3	-0.808122	5.55994	-4.49311		3.77761	3.26243	3.37472	2.97131	2.49765	2.52143
Q9ULX9	Transcription factor MafF OS=Homo sapiens OX=9606 GN=MAFF PE=1 SV=2	MAFF	-1.79904	2.50346	-4.50383		-2.41908	-5.0485	-2.38302	-5.30465	-5.03648	-4.90659
Q12873	Chromodomain-helicase-DNA-binding protein 3 OS=Homo sapiens OX=9606 GN=CHD3 PE=1 SV=3	CHD3	-1.823	2.47848	-4.51827		-0.406402	-0.382535	0.207653	-0.722266	-3.78165	-1.54637
Q9BQQ3	Golgi reassembly-stacking protein 1 OS=Homo sapiens OX=9606 GN=GORASP1 PE=1 SV=3	GORASP1	-1.63442	2.7722	-4.53095		-2.57353	-2.97895	-1.6855	-2.57557	-4.98298	-4.58269
Q13492	Phosphatidylinositol-binding clathrin assembly protein OS=Homo sapiens OX=9606 GN=PICALM PE=1 SV=2	PICALM	-0.637411	7.11894	-4.53769		0.875047	0.839094	0.60779	0.0620759	0.321146	0.0264774
Q9BX69	Caspase recruitment domain-containing protein 6 OS=Homo sapiens OX=9606 GN=CARD6 PE=1 SV=2	CARD6	-1.54311	2.94944	-4.5513		-3.16595	-2.43393	-4.63233	-4.54945	-5.12409	-5.188
Q9NRY5	Protein FAM114A2 OS=Homo sapiens OX=9606 GN=FAM114A2 PE=1 SV=4	FAM114A2	-1.07887	4.22031	-4.55316		0.866984	-0.0268874	0.535927	-0.602414	-0.631894	-0.626274
Q9HCS7	Pre-mRNA-splicing factor SYF1 OS=Homo sapiens OX=9606 GN=XAB2 PE=1 SV=2	XAB2	-2.02227	2.26105	-4.57247		2.28467	-1.21579	1.78476	0.35738	-2.0169	-1.55367
Q9H6F5	Coiled-coil domain-containing protein 86 OS=Homo sapiens OX=9606 GN=CCDC86 PE=1 SV=1	CCDC86	-1.58707	2.88529	-4.57916		0.384158	-1.10216	-1.80963	-3.45789	-2.21549	-1.61548
O14545	TRAF-type zinc finger domain-containing protein 1 OS=Homo sapiens OX=9606 GN=TRAFD1 PE=1 SV=1	TRAFD1	-2.14784	2.13459	-4.58474		-1.55493	-0.483805	-1.29947	-5.40778	-3.35144	-1.0225
Q9NY33	Dipeptidyl peptidase 3 OS=Homo sapiens OX=9606 GN=DPP3 PE=1 SV=2	DPP3	-1.31774	3.48457	-4.59176		4.19791	4.40831	4.35947	3.86549	2.60103	2.54596
Q9HD40	O-phosphoseryl-tRNA(Sec) selenium transferase OS=Homo sapiens OX=9606 GN=SEPSECS PE=1 SV=2	SEPSECS	-1.82939	2.51038	-4.59247		-2.86088	-1.95346	-2.11058	-2.30914	-5.05062	-5.05333
P25963	NF-kappa-B inhibitor alpha OS=Homo sapiens OX=9606 GN=NFKBIA PE=1 SV=1	NFKBIA	-2.54058	1.80776	-4.59277		2.78425	2.19348	0.038447	2.4862	-3.42232	-1.66944
Q99797	Mitochondrial intermediate peptidase OS=Homo sapiens OX=9606 GN=MIPEP PE=1 SV=2	MIPEP	-1.80129	2.55648	-4.60497		-3.80676	-1.7687	-1.09352	-2.72728	-5.11027	-4.2353
O75896	Tumor suppressor candidate 2 OS=Homo sapiens OX=9606 GN=TUSC2 PE=1 SV=3	TUSC2	-1.85291	2.48537	-4.60516		-2.62196	-4.988	-2.00159	-5.094	-5.02981	-5.04646
Q9NTJ3	Structural maintenance of chromosomes protein 4 OS=Homo sapiens OX=9606 GN=SMC4 PE=1 SV=2	SMC4	-1.54723	2.98593	-4.61991		-0.56234	-0.518878	-0.491733	-0.853725	-2.63754	-2.72337
Q9P032	NADH dehydrogenase [ubiquinone] 1 alpha subcomplex assembly factor 4 OS=Homo sapiens OX=9606 GN=NDUFAF4 PE=1 SV=1	NDUFAF4	-2.05676	2.24911	-4.62588		0.447788	2.28177	-1.70298	-1.17897	-1.66193	-2.30279
A2RUS2	DENN domain-containing protein 3 OS=Homo sapiens OX=9606 GN=DENND3 PE=1 SV=2	DENND3	-1.3625	3.39885	-4.63092		2.6072	0.910822	2.06587	0.0257678	0.636703	0.833931
Q15025	TNFAIP3-interacting protein 1 OS=Homo sapiens OX=9606 GN=TNIP1 PE=1 SV=2	TNIP1	-1.40094	3.30861	-4.63518		-1.03411	-2.44808	-0.834796	-2.56747	-2.31198	-3.64036
Q9BQ48	39S ribosomal protein L34, mitochondrial OS=Homo sapiens OX=9606 GN=MRPL34 PE=1 SV=1	MRPL34	-1.67874	2.76425	-4.64045		-2.07635	-2.78671	-2.86289	-2.73822	-4.97966	-5.04427
Q7Z7F7	39S ribosomal protein L55, mitochondrial OS=Homo sapiens OX=9606 GN=MRPL55 PE=1 SV=1	MRPL55	-0.857894	5.41609	-4.64643		-1.01185	-1.254	-1.17042	-1.73901	-2.31746	-1.95348
O14521	Succinate dehydrogenase [ubiquinone] cytochrome b small subunit, mitochondrial OS=Homo sapiens OX=9606 GN=SDHD PE=1 SV=1	SDHD	-1.9975	2.32658	-4.64734		-1.04314	-3.41341	-1.56786	-1.91721	-5.12285	-4.97685
P14550	Aldo-keto reductase family 1 member A1 OS=Homo sapiens OX=9606 GN=AKR1A1 PE=1 SV=3	AKR1A1	-0.911016	5.11131	-4.65649		3.91806	4.61729	4.1026	3.61689	3.07398	3.21403
P20020	Plasma membrane calcium-transporting ATPase 1 OS=Homo sapiens OX=9606 GN=ATP2B1 PE=1 SV=4	ATP2B1	-1.42281	3.27418	-4.65855		1.56092	1.02825	0.230918	0.5424	-1.24827	-0.742487
P53367	Arfaptin-1 OS=Homo sapiens OX=9606 GN=ARFIP1 PE=1 SV=2	ARFIP1	-0.97031	4.80125	-4.6587		1.40213	1.13451	1.91759	0.691665	0.50886	0.342771
Q99747	Gamma-soluble NSF attachment protein OS=Homo sapiens OX=9606 GN=NAPG PE=1 SV=1	NAPG	-0.709017	6.57937	-4.66488		0.354396	0.449345	0.180444	-0.368275	-0.184337	-0.590254
O60763	General vesicular transport factor p115 OS=Homo sapiens OX=9606 GN=USO1 PE=1 SV=2	USO1	-1.54053	3.03054	-4.66862		2.93934	1.20816	3.24129	1.39936	0.61311	0.754736
