## Supplementary material for "Proteomics and phosphoproteomics profiling in glutamatergic neurons and microglia in an iPSC model of Jansen de Vries Syndrome": LPS treated mcroglia proteomics (part 9 of 12)

### Sheet: microglia proteomics LPS (continued)
Accession	Description	Gene Symbol	Fold Change P LPS (-P100-P200) vs Control LPS	p-value	Score	Impute	Control 1, 60CLPS	Control 2, LS200LPS	Control 3, LS400LPS	PPM1D+/tr 1, 00DLPS	PPM1D+/tr 2, 36CLPS	PPM1D+/tr 3, 36ELPS	Gorilla Gene ontology	GO Term	Description	P-value	Genes				Accession	Description	Gene Symbol	Fold Change P LPS (-P100-P200) vs Control LPS	p-value	Score	Impute	60CLPS	LS200LPS	LS400LPS	00DLPS	36CLPS	36ELPS
O95382	Mitogen-activated protein kinase kinase kinase 6 OS=Homo sapiens OX=9606 GN=MAP3K6 PE=1 SV=3	MAP3K6	-2.64646	1.76636	-4.6746		-3.33052	-5.23594	1.1013	-5.23392	-5.14943	-5.02118
O75191	Xylulose kinase OS=Homo sapiens OX=9606 GN=XYLB PE=1 SV=3	XYLB	-1.85489	2.52082	-4.67586		-5.19139	-2.26258	-2.80387	-5.18376	-5.18956	-5.44921
Q8TD16	Protein bicaudal D homolog 2 OS=Homo sapiens OX=9606 GN=BICD2 PE=1 SV=1	BICD2	-1.11179	4.20965	-4.68023		-1.04558	-1.90731	-0.881616	-2.85775	-2.28092	-2.0312
Q9UJ71	C-type lectin domain family 4 member K OS=Homo sapiens OX=9606 GN=CD207 PE=1 SV=2	CD207	-1.67107	2.8049	-4.6872		3.67598	6.01235	5.82392	3.94936	2.93091	3.61876
Q9GZY6	Linker for activation of T-cells family member 2 OS=Homo sapiens OX=9606 GN=LAT2 PE=1 SV=1	LAT2	-2.07986	2.25408	-4.68817		-0.171925	0.254838	0.172831	-0.0759803	-4.03623	-1.87163
Q15813	Tubulin-specific chaperone E OS=Homo sapiens OX=9606 GN=TBCE PE=1 SV=1	TBCE	-1.52229	3.08515	-4.69648		0.132398	-0.315154	-0.460065	-0.90395	-2.90821	-1.39753
Q9Y490	Talin-1 OS=Homo sapiens OX=9606 GN=TLN1 PE=1 SV=3	TLN1	-1.3995	3.36307	-4.7066		3.50584	3.70906	4.55917	3.49999	2.35108	1.72451
Q12769	Nuclear pore complex protein Nup160 OS=Homo sapiens OX=9606 GN=NUP160 PE=1 SV=3	NUP160	-1.96129	2.40072	-4.70852		2.52789	2.08217	0.0722286	1.53379	-1.36753	-1.36785
Q15554	Telomeric repeat-binding factor 2 OS=Homo sapiens OX=9606 GN=TERF2 PE=1 SV=3	TERF2	-2.05119	2.29657	-4.71072		-1.83618	-1.40692	-1.2846	-1.51154	-3.84662	-5.32312
Q9NXH8	Torsin-4A OS=Homo sapiens OX=9606 GN=TOR4A PE=1 SV=2	TOR4A	-1.07256	4.40216	-4.72159		-0.253062	-0.0847965	0.465628	-1.24117	-1.40008	-0.448672
Q9BVT8	Transmembrane and ubiquitin-like domain-containing protein 1 OS=Homo sapiens OX=9606 GN=TMUB1 PE=1 SV=1	TMUB1	-2.21871	2.12882	-4.72322		0.821111	-3.60737	-1.15971	-5.10385	-3.00133	-2.49692
Q9H0A8	COMM domain-containing protein 4 OS=Homo sapiens OX=9606 GN=COMMD4 PE=1 SV=1	COMMD4	-1.96648	2.40536	-4.7301		0.296101	0.216025	3.34413	-0.0960972	-0.713369	-1.23373
Q92922	SWI/SNF complex subunit SMARCC1 OS=Homo sapiens OX=9606 GN=SMARCC1 PE=1 SV=3	SMARCC1	-1.47186	3.21787	-4.73624		-0.472585	-1.10125	0.298856	-1.10304	-2.98151	-1.606
Q8IWX8	Calcium homeostasis endoplasmic reticulum protein OS=Homo sapiens OX=9606 GN=CHERP PE=1 SV=3	CHERP	-1.01432	4.66968	-4.73657		-0.21781	-0.6616	-0.911877	-2.08674	-1.54736	-1.20016
Q9H2W6	39S ribosomal protein L46, mitochondrial OS=Homo sapiens OX=9606 GN=MRPL46 PE=1 SV=1	MRPL46	-1.26037	3.76871	-4.74996		-0.365226	0.220059	0.880208	-0.288577	-1.19672	-1.56076
Q9UHD2	Serine/threonine-protein kinase TBK1 OS=Homo sapiens OX=9606 GN=TBK1 PE=1 SV=1	TBK1	-2.79245	1.70284	-4.7551		-2.28235	-3.50383	3.18815	-3.43852	-3.47449	-4.06238
P83436	Conserved oligomeric Golgi complex subunit 7 OS=Homo sapiens OX=9606 GN=COG7 PE=1 SV=1	COG7	-1.76144	2.70047	-4.7567		-2.96563	-2.80212	-1.73055	-2.61783	-5.21021	-4.95456
Q13190	Syntaxin-5 OS=Homo sapiens OX=9606 GN=STX5 PE=1 SV=2	STX5	-1.07402	4.43364	-4.76182		-0.519251	-1.16806	-0.267371	-1.25587	-2.16966	-1.75121
Q9UGP4	LIM domain-containing protein 1 OS=Homo sapiens OX=9606 GN=LIMD1 PE=1 SV=1	LIMD1	-2.00442	2.37952	-4.76957		-2.2315	-1.28698	1.24889	-2.96923	-2.56808	-2.74556
Q9HD20	Endoplasmic reticulum transmembrane helix translocase OS=Homo sapiens OX=9606 GN=ATP13A1 PE=1 SV=2	ATP13A1	-2.23706	2.13419	-4.77431		3.04445	3.18692	3.63171	3.64433	-0.542191	0.0497791
Q9NY93	Probable ATP-dependent RNA helicase DDX56 OS=Homo sapiens OX=9606 GN=DDX56 PE=1 SV=1	DDX56	-1.27787	3.74234	-4.78222		-2.32546	-3.33679	-1.92533	-3.54473	-4.39618	-3.48029
Q9BQ39	ATP-dependent RNA helicase DDX50 OS=Homo sapiens OX=9606 GN=DDX50 PE=1 SV=1	DDX50	-1.98247	2.41244	-4.78259		-2.37109	-2.05288	-5.22052	-5.20734	-5.19962	-5.18495
Q9NXC5	GATOR complex protein MIOS OS=Homo sapiens OX=9606 GN=MIOS PE=1 SV=2	MIOS	-2.17879	2.19694	-4.78667		-2.99346	-0.975784	-0.648477	-1.27616	-4.69248	-5.18546
Q6VEQ5	WAS protein family homolog 2 OS=Homo sapiens OX=9606 GN=WASH2P PE=2 SV=2	WASH2P	-1.76432	2.71742	-4.79441		-0.888205	-0.184138	-2.89664	-3.41525	-2.54241	-3.30429
Q9BXL7	Caspase recruitment domain-containing protein 11 OS=Homo sapiens OX=9606 GN=CARD11 PE=1 SV=3	CARD11	-2.34537	2.04524	-4.79684		-0.21026	-2.07438	-5.18074	-5.46904	-5.24293	-3.78952
P36222	Chitinase-3-like protein 1 OS=Homo sapiens OX=9606 GN=CHI3L1 PE=1 SV=2	CHI3L1	-1.31543	3.65055	-4.80205		1.6481	1.21729	0.848277	0.285687	-0.96736	0.449043
Q8NCA5	Protein FAM98A OS=Homo sapiens OX=9606 GN=FAM98A PE=1 SV=2	FAM98A	-1.12748	4.26378	-4.80734		-3.33634	-2.96726	-2.27099	-4.08541	-3.71746	-4.15417
Q8NBM8	Prenylcysteine oxidase-like OS=Homo sapiens OX=9606 GN=PCYOX1L PE=1 SV=2	PCYOX1L	-1.6761	2.86892	-4.80859		2.70775	3.19536	2.70278	2.61814	0.474393	0.485071
Q8N442	Translation factor GUF1, mitochondrial OS=Homo sapiens OX=9606 GN=GUF1 PE=2 SV=1	GUF1	-2.10833	2.28971	-4.82747		-5.10266	-1.20368	-2.64523	-5.07821	-5.25482	-4.94353
Q8IV50	LysM and putative peptidoglycan-binding domain-containing protein 2 OS=Homo sapiens OX=9606 GN=LYSMD2 PE=1 SV=1	LYSMD2	-1.09167	4.42235	-4.82772		-2.87999	-1.85661	-2.42626	-3.90731	-3.12979	-3.40077
Q8NHH9	Atlastin-2 OS=Homo sapiens OX=9606 GN=ATL2 PE=1 SV=2	ATL2	-2.02073	2.39016	-4.82985		-1.65123	-1.26847	1.73383	-3.30298	-2.11622	-1.82883
Q9NR50	Translation initiation factor eIF-2B subunit gamma OS=Homo sapiens OX=9606 GN=EIF2B3 PE=1 SV=1	EIF2B3	-2.7738	1.74156	-4.83074		0.983049	-0.180474	6.32149	-1.05803	-0.110418	-0.0288638
O95149	Snurportin-1 OS=Homo sapiens OX=9606 GN=SNUPN PE=1 SV=1	SNUPN	-2.0259	2.38708	-4.83599		-5.03508	-2.44331	-1.56413	-5.0711	-4.98014	-5.06899
P55211	Caspase-9 OS=Homo sapiens OX=9606 GN=CASP9 PE=1 SV=3	CASP9	-1.00643	4.80584	-4.83673		-0.728307	-1.3085	-0.764406	-1.47117	-2.32199	-2.02735
P51805	Plexin-A3 OS=Homo sapiens OX=9606 GN=PLXNA3 PE=1 SV=2		-2.06596	2.34127	-4.83696		-1.95467	-5.19846	-1.91361	-5.12791	-5.21601	-4.92069
P19623	Spermidine synthase OS=Homo sapiens OX=9606 GN=SRM PE=1 SV=1	SRM	-0.898762	5.39606	-4.84978		0.278799	0.135906	0.755352	-0.421727	-0.832885	-0.271619
Q15800	Methylsterol monooxygenase 1 OS=Homo sapiens OX=9606 GN=MSMO1 PE=1 SV=1	MSMO1	-1.27089	3.81688	-4.85083		-0.0778375	-0.587803	-1.11998	-1.19986	-2.60118	-1.79725
Q6DD87	Zinc finger protein 787 OS=Homo sapiens OX=9606 GN=ZNF787 PE=1 SV=4	ZNF787	-2.15685	2.25455	-4.86273		-0.996305	-0.469783	2.78696	-1.71528	-1.60379	-1.83063
P67809	Y-box-binding protein 1 OS=Homo sapiens OX=9606 GN=YBX1 PE=1 SV=3	YBX1	-1.70582	2.85638	-4.87247		3.20314	3.87371	3.69345	0.418207	2.71629	2.51833
Q92797	Symplekin OS=Homo sapiens OX=9606 GN=SYMPK PE=1 SV=2	SYMPK	-2.25124	2.16605	-4.87629		-1.90865	-1.24372	1.02822	-1.03776	-2.54274	-5.29736
Q9HB19	Pleckstrin homology domain-containing family A member 2 OS=Homo sapiens OX=9606 GN=PLEKHA2 PE=1 SV=2	PLEKHA2	-1.65924	2.93994	-4.87807		-1.45401	-0.938323	-2.22507	-1.78228	-4.03519	-3.77765
Q969S3	Zinc finger protein 622 OS=Homo sapiens OX=9606 GN=ZNF622 PE=1 SV=1	ZNF622	-2.2521	2.17185	-4.89123		-0.572815	-3.74014	0.65442	-4.58322	-3.29037	-2.54123
Q9BPX6	Calcium uptake protein 1, mitochondrial OS=Homo sapiens OX=9606 GN=MICU1 PE=1 SV=1	MICU1	-1.19717	4.08603	-4.89167		-3.58093	-3.67039	-2.67683	-4.29664	-5.15122	-4.0718
O95249	Golgi SNAP receptor complex member 1 OS=Homo sapiens OX=9606 GN=GOSR1 PE=1 SV=1	GOSR1	-2.40083	2.03796	-4.8928		-1.36852	-1.93608	-0.458431	-0.681244	-5.17397	-5.11032
Q7RTN6	STE20-related kinase adapter protein alpha OS=Homo sapiens OX=9606 GN=STRADA PE=1 SV=1	STRADA	-0.971896	5.04231	-4.9006		-0.36629	-0.241236	-0.21613	-1.04465	-1.06799	-1.62671
Q6ZS81	WD repeat- and FYVE domain-containing protein 4 OS=Homo sapiens OX=9606 GN=WDFY4 PE=1 SV=3	WDFY4	-2.30397	2.13032	-4.90819		0.841348	1.64429	1.14402	1.61009	-2.54974	-2.34261
Q66PJ3	ADP-ribosylation factor-like protein 6-interacting protein 4 OS=Homo sapiens OX=9606 GN=ARL6IP4 PE=1 SV=2		-1.49479	3.28663	-4.91282		0.701992	-0.218355	0.933597	-1.36292	-1.79193	0.0877097
Q9H553	Alpha-1,3/1,6-mannosyltransferase ALG2 OS=Homo sapiens OX=9606 GN=ALG2 PE=1 SV=1	ALG2	-1.57147	3.12852	-4.91636		1.4762	2.13978	1.06083	1.22211	-0.397124	-0.862566
O14966	Ras-related protein Rab-7L1 OS=Homo sapiens OX=9606 GN=RAB29 PE=1 SV=1	RAB29	-1.48121	3.3213	-4.91953		0.422493	1.94551	0.14681	-1.21315	-0.495033	-0.220626
Q7Z4H8	Protein O-glucosyltransferase 3 OS=Homo sapiens OX=9606 GN=POGLUT3 PE=1 SV=2	POGLUT3	-1.98667	2.48587	-4.9386		-4.38044	-3.42648	-1.07169	-4.68415	-5.15578	-4.99868
Q14258	E3 ubiquitin/ISG15 ligase TRIM25 OS=Homo sapiens OX=9606 GN=TRIM25 PE=1 SV=2	TRIM25	-1.6918	2.92196	-4.94339		2.32752	2.92272	2.50096	2.30331	0.108156	0.264315
Q9Y616	Interleukin-1 receptor-associated kinase 3 OS=Homo sapiens OX=9606 GN=IRAK3 PE=1 SV=2	IRAK3	-1.72879	2.86911	-4.96008		-1.06915	-0.616316	-2.25501	-1.63392	-4.1893	-3.30363
Q8IXK0	Polyhomeotic-like protein 2 OS=Homo sapiens OX=9606 GN=PHC2 PE=1 SV=1	PHC2	-1.74802	2.8419	-4.96769		-2.34751	-3.06749	-4.82245	-5.19886	-5.24554	-5.0371
Q96NC0	Zinc finger matrin-type protein 2 OS=Homo sapiens OX=9606 GN=ZMAT2 PE=1 SV=1	ZMAT2	-1.22511	4.06211	-4.97652		-1.50062	-1.4128	-1.14942	-2.84173	-2.99863	-1.8978
Q9BTM9	Ubiquitin-related modifier 1 OS=Homo sapiens OX=9606 GN=URM1 PE=1 SV=1	URM1	-2.21275	2.25571	-4.99134		-0.89267	-2.2789	-1.72308	-1.3669	-5.07712	-5.08889
Q5F1R6	DnaJ homolog subfamily C member 21 OS=Homo sapiens OX=9606 GN=DNAJC21 PE=1 SV=2	DNAJC21	-1.71767	2.91561	-5.00806		-3.64457	-3.49498	-1.52347	-5.19319	-5.21046	-3.41238
Q9HD33	39S ribosomal protein L47, mitochondrial OS=Homo sapiens OX=9606 GN=MRPL47 PE=1 SV=2	MRPL47	-2.39341	2.09287	-5.00909		3.1619	3.2713	2.88078	3.54824	-0.937999	-0.476488
Q8NHP6	Motile sperm domain-containing protein 2 OS=Homo sapiens OX=9606 GN=MOSPD2 PE=1 SV=1	MOSPD2	-1.44822	3.4707	-5.02636		1.22124	1.26045	1.86163	1.02095	-0.443247	-0.57905
Q9H9B4	Sideroflexin-1 OS=Homo sapiens OX=9606 GN=SFXN1 PE=1 SV=4	SFXN1	-1.42879	3.52253	-5.03296		2.31025	2.50588	2.60542	1.97244	0.514269	0.648477
Q5TA45	Integrator complex subunit 11 OS=Homo sapiens OX=9606 GN=INTS11 PE=1 SV=2	INTS11	-1.22708	4.10223	-5.03374		-1.01914	-1.54268	-2.19255	-2.48065	-2.50443	-3.45051
Q8WXI9	Transcriptional repressor p66-beta OS=Homo sapiens OX=9606 GN=GATAD2B PE=1 SV=1	GATAD2B	-1.31524	3.83861	-5.04869		-0.156373	-1.61005	-1.03873	-2.7195	-1.73811	-2.29326
Q4J6C6	Prolyl endopeptidase-like OS=Homo sapiens OX=9606 GN=PREPL PE=1 SV=1	PREPL	-2.06585	2.44522	-5.05144		-1.57801	-5.01901	-2.43785	-5.06747	-5.14584	-5.0191
O14924	Regulator of G-protein signaling 12 OS=Homo sapiens OX=9606 GN=RGS12 PE=1 SV=1	RGS12	-2.30463	2.19612	-5.06126		-2.1679	-2.24092	1.56074	-5.07554	-2.4361	-2.25034
P21127	Cyclin-dependent kinase 11B OS=Homo sapiens OX=9606 GN=CDK11B PE=1 SV=4	CDK11B	-2.16549	2.33932	-5.06577		0.741068	0.112518	3.83874	-0.989904	-0.549567	-0.264663
Q8NI60	Atypical kinase COQ8A, mitochondrial OS=Homo sapiens OX=9606 GN=COQ8A PE=1 SV=1	COQ8A	-1.99695	2.53735	-5.06696		-1.20184	-2.18071	-3.1953	-2.21797	-5.21251	-5.13822
Q96DA6	Mitochondrial import inner membrane translocase subunit TIM14 OS=Homo sapiens OX=9606 GN=DNAJC19 PE=1 SV=3	DNAJC19	-1.86463	2.72172	-5.07498		-2.44691	-5.01832	-2.66192	-5.30753	-5.2389	-5.1746
Q9Y3E0	Vesicle transport protein GOT1B OS=Homo sapiens OX=9606 GN=GOLT1B PE=1 SV=1	GOLT1B	-1.64791	3.0827	-5.08002		-2.94042	-2.00741	-1.44231	-3.31411	-2.93037	-5.08939
Q96JY6	PDZ and LIM domain protein 2 OS=Homo sapiens OX=9606 GN=PDLIM2 PE=1 SV=1	PDLIM2	-2.12812	2.39075	-5.08782		2.76792	-0.549653	2.33432	-2.29676	0.334414	0.130557
P48200	Iron-responsive element-binding protein 2 OS=Homo sapiens OX=9606 GN=IREB2 PE=1 SV=4	IREB2	-1.24984	4.07349	-5.09123		-3.48163	-3.31316	-2.73386	-3.75252	-4.46633	-5.05933
P18583	Protein SON OS=Homo sapiens OX=9606 GN=SON PE=1 SV=4	SON	-1.21552	4.19542	-5.09961		-0.299343	-0.24921	0.236878	-1.4688	-1.83598	-0.65345
Q8IX01	SURP and G-patch domain-containing protein 2 OS=Homo sapiens OX=9606 GN=SUGP2 PE=1 SV=2	SUGP2	-1.75286	2.92654	-5.12983		-1.86579	-2.2648	-3.90381	-3.06534	-5.08799	-5.13966
Q96D46	60S ribosomal export protein NMD3 OS=Homo sapiens OX=9606 GN=NMD3 PE=1 SV=1	NMD3	-1.86366	2.75284	-5.13036		-5.14456	-4.19193	-2.29951	-5.40158	-5.67627	-6.14913
Q6ZMZ3	Nesprin-3 OS=Homo sapiens OX=9606 GN=SYNE3 PE=1 SV=2	SYNE3	-2.14855	2.39268	-5.14079		-3.03038	0.118802	-3.4557	-4.65731	-4.51771	-3.63792
Q9P015	39S ribosomal protein L15, mitochondrial OS=Homo sapiens OX=9606 GN=MRPL15 PE=1 SV=1	MRPL15	-1.26641	4.07791	-5.16431		0.606896	0.238475	1.30737	0.143149	-1.0926	-0.697046
Q15628	Tumor necrosis factor receptor type 1-associated DEATH domain protein OS=Homo sapiens OX=9606 GN=TRADD PE=1 SV=2	TRADD	-1.32736	3.90547	-5.18398		-0.876048	-1.07031	-1.0316	-3.06131	-1.9075	-1.99123
Q9UFW8	CGG triplet repeat-binding protein 1 OS=Homo sapiens OX=9606 GN=CGGBP1 PE=1 SV=2	CGGBP1	-1.86262	2.78554	-5.18841		-1.96497	-2.04337	-1.5677	-5.23974	-3.46541	-2.45876
Q93033	Immunoglobulin superfamily member 2 OS=Homo sapiens OX=9606 GN=CD101 PE=1 SV=2	CD101	-1.79884	2.89078	-5.20004		2.013	0.80731	3.47657	-0.666929	0.484235	1.08306
P04150	Glucocorticoid receptor OS=Homo sapiens OX=9606 GN=NR3C1 PE=1 SV=1	NR3C1	-2.17465	2.4014	-5.22219		-1.51326	-2.15124	-5.12148	-5.08952	-5.21472	-5.00568
Q9P0R6	GSK3B-interacting protein OS=Homo sapiens OX=9606 GN=GSKIP PE=1 SV=2	GSKIP	-1.18603	4.43675	-5.2621		-0.584827	-0.74209	-0.897405	-2.48525	-1.80936	-1.48779
P37840	Alpha-synuclein OS=Homo sapiens OX=9606 GN=SNCA PE=1 SV=1	SNCA	-1.97858	2.66148	-5.26594		3.73931	1.4184	4.45976	1.63223	1.13162	0.917899
Q68E01	Integrator complex subunit 3 OS=Homo sapiens OX=9606 GN=INTS3 PE=1 SV=1	INTS3	-2.25125	2.34419	-5.27738		-1.53321	1.99532	-1.70266	-3.26995	-2.16017	-2.56419
P09769	Tyrosine-protein kinase Fgr OS=Homo sapiens OX=9606 GN=FGR PE=1 SV=2	FGR	-1.47129	3.58699	-5.27748		0.0874996	0.0250442	1.58925	-0.637068	-1.45864	-0.61636
P01584	Interleukin-1 beta OS=Homo sapiens OX=9606 GN=IL1B PE=1 SV=2	IL1B	-2.347	2.25019	-5.2812		-0.784507	-2.16233	-1.47529	-1.84186	-6.31126	-3.31
Q96II8	DISP complex protein LRCH3 OS=Homo sapiens OX=9606 GN=LRCH3 PE=1 SV=2	LRCH3	-1.5271	3.46422	-5.29021		-1.75964	-2.41237	-0.546362	-2.63005	-3.18866	-3.48097
O15164	Transcription intermediary factor 1-alpha OS=Homo sapiens OX=9606 GN=TRIM24 PE=1 SV=3	TRIM24	-1.52445	3.4995	-5.33482		-2.26419	-3.02341	-3.26633	-3.30127	-4.75977	-5.06625
Q9Y478	5'-AMP-activated protein kinase subunit beta-1 OS=Homo sapiens OX=9606 GN=PRKAB1 PE=1 SV=4	PRKAB1	-1.77047	3.0149	-5.3378		-1.19628	-0.333585	0.750997	-0.62935	-2.79425	-2.66669
Q96GD4	Aurora kinase B OS=Homo sapiens OX=9606 GN=AURKB PE=1 SV=3	AURKB	-2.11173	2.53614	-5.35565		-2.80941	-4.02827	-0.438972	-3.56764	-4.97281	-5.0714
Q684P5	Rap1 GTPase-activating protein 2 OS=Homo sapiens OX=9606 GN=RAP1GAP2 PE=1 SV=2	RAP1GAP2	-2.277	2.35351	-5.35894		-1.88797	-5.14	-1.29656	-5.29524	-4.84284	-5.01745
Q8NB90	ATPase family protein 2 homolog OS=Homo sapiens OX=9606 GN=SPATA5 PE=1 SV=3	SPATA5	-1.54634	3.46576	-5.35923		-2.85847	-2.77319	-1.67337	-3.57297	-3.29885	-5.07223
O00541	Pescadillo homolog OS=Homo sapiens OX=9606 GN=PES1 PE=1 SV=1	PES1	-1.70639	3.14219	-5.36179		-0.78364	-2.01931	0.308184	-3.03544	-2.3247	-2.2538
Q05519	Serine/arginine-rich splicing factor 11 OS=Homo sapiens OX=9606 GN=SRSF11 PE=1 SV=1	SRSF11	-1.17946	4.54715	-5.36319		0.725438	-0.221119	-0.0214548	-0.544039	-1.51606	-0.995425
Q96H78	Solute carrier family 25 member 44 OS=Homo sapiens OX=9606 GN=SLC25A44 PE=2 SV=1	SLC25A44	-2.17257	2.47281	-5.37234		-2.43428	-5.05114	-1.45661	-5.18958	-5.14435	-5.1258
Q9NXH9	tRNA (guanine(26)-N(2))-dimethyltransferase OS=Homo sapiens OX=9606 GN=TRMT1 PE=1 SV=1	TRMT1	-2.69807	1.99953	-5.39487		-1.63012	-2.27774	3.13064	-1.78619	-3.80259	-3.28265
Q96A65	Exocyst complex component 4 OS=Homo sapiens OX=9606 GN=EXOC4 PE=1 SV=1	EXOC4	-0.92765	5.82247	-5.40122		0.0178986	-0.193345	-0.00675342	-1.05175	-0.681737	-1.23166
Q13045	Protein flightless-1 homolog OS=Homo sapiens OX=9606 GN=FLII PE=1 SV=2	FLII	-1.5279	3.54623	-5.41831		2.19328	1.87349	1.92551	1.45242	0.0826878	-0.126552
P50990	T-complex protein 1 subunit theta OS=Homo sapiens OX=9606 GN=CCT8 PE=1 SV=4	CCT8	-1.63709	3.31297	-5.42362		3.13619	2.82435	4.15242	2.95514	1.25209	0.994462
O15446	DNA-directed RNA polymerase I subunit RPA34 OS=Homo sapiens OX=9606 GN=POLR1G PE=1 SV=1	POLR1G	-2.1022	2.58084	-5.42544		-1.94854	-2.33327	-5.08702	-5.27568	-5.22602	-5.17372
P82914	28S ribosomal protein S15, mitochondrial OS=Homo sapiens OX=9606 GN=MRPS15 PE=1 SV=1	MRPS15	-2.39255	2.27096	-5.43339		0.503786	-3.4906	0.240832	-5.00369	-2.57741	-2.34253
Q99572	P2X purinoceptor 7 OS=Homo sapiens OX=9606 GN=P2RX7 PE=1 SV=4	P2RX7	-1.8863	2.88071	-5.43388		2.2316	-0.498247	1.1045	-1.164	-0.997818	-0.659216
Q9Y2U8	Inner nuclear membrane protein Man1 OS=Homo sapiens OX=9606 GN=LEMD3 PE=1 SV=2	LEMD3	-1.94245	2.79807	-5.43512		-2.52497	-3.20784	-1.48144	-5.25883	-5.18105	-2.60174
Q9Y697	Cysteine desulfurase, mitochondrial OS=Homo sapiens OX=9606 GN=NFS1 PE=1 SV=3	NFS1	-2.33331	2.3299	-5.43638		-0.368677	3.00806	-1.04477	-1.21781	-2.19954	-1.98797
P53602	Diphosphomevalonate decarboxylase OS=Homo sapiens OX=9606 GN=MVD PE=1 SV=1	MVD	-1.46709	3.70908	-5.44154		2.94943	1.34442	2.44793	0.851783	1.03931	0.449433
O43813	Glutathione S-transferase LANCL1 OS=Homo sapiens OX=9606 GN=LANCL1 PE=1 SV=1	LANCL1	-1.68468	3.23604	-5.45169		-1.31526	0.612125	-0.886488	-2.84328	-1.09558	-2.7048
Q9BW27	Nuclear pore complex protein Nup85 OS=Homo sapiens OX=9606 GN=NUP85 PE=1 SV=1	NUP85	-2.56013	2.13218	-5.45864		0.0835708	0.457499	1.07547	0.736932	-4.44267	-2.35809
Q7Z460	CLIP-associating protein 1 OS=Homo sapiens OX=9606 GN=CLASP1 PE=1 SV=1	CLASP1	-2.3037	2.37674	-5.47531		-0.525285	0.328215	-2.76778	-1.38179	-3.19791	-5.29625
Q8N3D4	EH domain-binding protein 1-like protein 1 OS=Homo sapiens OX=9606 GN=EHBP1L1 PE=1 SV=2	EHBP1L1	-1.58101	3.46761	-5.48234		2.0684	0.871538	2.77112	1.14289	0.0727082	-0.247575
Q32MZ4	Leucine-rich repeat flightless-interacting protein 1 OS=Homo sapiens OX=9606 GN=LRRFIP1 PE=1 SV=2	LRRFIP1	-1.41107	3.89053	-5.48983		1.84403	0.423279	1.07073	-0.169725	-0.503176	-0.222275
O14972	Vacuolar protein sorting-associated protein 26C OS=Homo sapiens OX=9606 GN=VPS26C PE=1 SV=1	VPS26C	-1.71942	3.1941	-5.492		-0.260143	0.431947	0.569113	-0.202415	-1.75593	-2.459
Q15418	Ribosomal protein S6 kinase alpha-1 OS=Homo sapiens OX=9606 GN=RPS6KA1 PE=1 SV=2	RPS6KA1	-2.53445	2.16867	-5.49639		3.93226	0.228967	5.01839	0.483427	0.463172	0.629661
Q8N163	Cell cycle and apoptosis regulator protein 2 OS=Homo sapiens OX=9606 GN=CCAR2 PE=1 SV=2	CCAR2	-0.975225	5.6449	-5.50504		2.04179	1.4831	1.75786	0.640638	0.5409	1.17554
P20585	DNA mismatch repair protein Msh3 OS=Homo sapiens OX=9606 GN=MSH3 PE=1 SV=4	MSH3	-2.98762	1.84425	-5.50992		-2.77128	-5.2454	1.68433	-5.0588	-5.17091	-5.06549
O14641	Segment polarity protein dishevelled homolog DVL-2 OS=Homo sapiens OX=9606 GN=DVL2 PE=1 SV=1	DVL2	-1.73477	3.1764	-5.51033		-3.16703	-2.64435	-2.38327	-3.1309	-5.25175	-5.01631
Q7Z6Z7	E3 ubiquitin-protein ligase HUWE1 OS=Homo sapiens OX=9606 GN=HUWE1 PE=1 SV=3	HUWE1	-1.84232	3.01435	-5.5534		-0.359194	0.280312	2.13216	-0.868784	-1.56259	-1.04232
Q9Y228	TRAF3-interacting JNK-activating modulator OS=Homo sapiens OX=9606 GN=TRAF3IP3 PE=1 SV=2	TRAF3IP3	-1.88229	2.95499	-5.56216		-2.10956	-4.69753	-3.14043	-5.28348	-5.15656	-5.15435
Q8TF68	Zinc finger protein 384 OS=Homo sapiens OX=9606 GN=ZNF384 PE=1 SV=2	ZNF384	-1.51011	3.68912	-5.57099		-2.27767	-1.89094	-1.56538	-2.52133	-3.50299	-4.24002
Q92598	Heat shock protein 105 kDa OS=Homo sapiens OX=9606 GN=HSPH1 PE=1 SV=1	HSPH1	-0.813197	6.86497	-5.58258		2.25388	2.152	2.19125	1.56213	1.23468	1.36072
Q96BR5	Cytochrome c oxidase assembly factor 7 OS=Homo sapiens OX=9606 GN=COA7 PE=1 SV=2	COA7	-2.3402	2.38742	-5.58705		-0.861683	-1.8504	-2.01726	-1.45336	-5.19426	-5.10233
O95319	CUGBP Elav-like family member 2 OS=Homo sapiens OX=9606 GN=CELF2 PE=1 SV=1	CELF2	-1.11221	5.02682	-5.5909		1.57084	0.746152	1.24263	0.179123	0.153779	-0.109909
O15091	Mitochondrial ribonuclease P catalytic subunit OS=Homo sapiens OX=9606 GN=PRORP PE=1 SV=2	PRORP	-1.47621	3.79743	-5.60582		-2.96571	-2.45322	-4.00447	-3.82914	-4.99882	-5.02409
Q9BZQ6	ER degradation-enhancing alpha-mannosidase-like protein 3 OS=Homo sapiens OX=9606 GN=EDEM3 PE=1 SV=2	EDEM3	-2.16886	2.59708	-5.6327		-2.00353	-4.98496	-1.89835	-5.15561	-5.12669	-5.11111
Q14573	Inositol 1,4,5-trisphosphate receptor type 3 OS=Homo sapiens OX=9606 GN=ITPR3 PE=1 SV=2	ITPR3	-1.64534	3.42775	-5.63981		-0.237561	-0.295968	-0.245558	-0.834343	-2.56958	-2.31118
Q09666	Neuroblast differentiation-associated protein AHNAK OS=Homo sapiens OX=9606 GN=AHNAK PE=1 SV=2	AHNAK	-1.71325	3.30376	-5.66016		0.228202	0.725316	1.6499	0.412831	-1.73056	-1.21859
Q5T3F8	CSC1-like protein 2 OS=Homo sapiens OX=9606 GN=TMEM63B PE=1 SV=1	TMEM63B	-2.29002	2.47203	-5.66102		-3.20147	-3.73964	-0.00132186	-5.25565	-5.20192	-3.35493
Q8N183	NADH dehydrogenase [ubiquinone] 1 alpha subcomplex assembly factor 2 OS=Homo sapiens OX=9606 GN=NDUFAF2 PE=1 SV=1	NDUFAF2	-1.67281	3.39005	-5.6709		-1.5841	-2.73469	-1.67519	-3.01204	-3.09571	-4.90466
Q9H9T3	Elongator complex protein 3 OS=Homo sapiens OX=9606 GN=ELP3 PE=1 SV=2	ELP3	-1.30887	4.33514	-5.67413		-4.07493	-3.30286	-3.11497	-4.09703	-5.24169	-5.08063
P05165	Propionyl-CoA carboxylase alpha chain, mitochondrial OS=Homo sapiens OX=9606 GN=PCCA PE=1 SV=4	PCCA	-3.10209	1.83053	-5.67846		1.82573	3.71093	2.46985	3.8348	-2.73087	-2.40368
Q7Z6J4	FYVE, RhoGEF and PH domain-containing protein 2 OS=Homo sapiens OX=9606 GN=FGD2 PE=1 SV=1	FGD2	-1.97619	2.88025	-5.69193		-0.994875	-0.0747976	1.86966	-1.36345	-2.15424	-1.6109
Q92963	GTP-binding protein Rit1 OS=Homo sapiens OX=9606 GN=RIT1 PE=1 SV=1	RIT1	-1.2855	4.44006	-5.7077		-0.532592	-1.72586	-1.11049	-1.87198	-2.78505	-2.56841
Q15645	Pachytene checkpoint protein 2 homolog OS=Homo sapiens OX=9606 GN=TRIP13 PE=1 SV=2	TRIP13	-1.59625	3.5853	-5.72303		-2.52294	-2.88854	-2.67548	-3.2722	-4.85963	-4.74387
Q96P16	Regulation of nuclear pre-mRNA domain-containing protein 1A OS=Homo sapiens OX=9606 GN=RPRD1A PE=1 SV=1	RPRD1A	-1.4989	3.82579	-5.73449		-3.89458	-4.06733	-2.61687	-4.75099	-5.24172	-5.08277
P49368	T-complex protein 1 subunit gamma OS=Homo sapiens OX=9606 GN=CCT3 PE=1 SV=4	CCT3	-1.16153	4.93736	-5.73487		3.20395	3.39703	2.63541	1.83053	1.97748	1.9438
O43318	Mitogen-activated protein kinase kinase kinase 7 OS=Homo sapiens OX=9606 GN=MAP3K7 PE=1 SV=1	MAP3K7	-1.86591	3.07669	-5.74084		-2.27576	-2.11494	-2.57634	-4.41944	-5.30917	-2.83617
Q8N6T3	ADP-ribosylation factor GTPase-activating protein 1 OS=Homo sapiens OX=9606 GN=ARFGAP1 PE=1 SV=2	ARFGAP1	-1.30865	4.39067	-5.74583		0.800331	-0.328031	0.418816	-1.63129	-0.865819	-0.537722
O15431	High affinity copper uptake protein 1 OS=Homo sapiens OX=9606 GN=SLC31A1 PE=1 SV=1	SLC31A1	-1.9924	2.88815	-5.75436		2.27764	0.352922	3.19387	-0.0440408	0.246502	-0.355223
Q9H1B7	Probable E3 ubiquitin-protein ligase IRF2BPL OS=Homo sapiens OX=9606 GN=IRF2BPL PE=1 SV=1	IRF2BPL	-1.20918	4.75995	-5.75564		-0.411866	-0.896307	-1.15016	-2.50426	-2.12078	-1.46082
O14561	Acyl carrier protein, mitochondrial OS=Homo sapiens OX=9606 GN=NDUFAB1 PE=1 SV=3	NDUFAB1	-1.53608	3.75143	-5.7625		-1.73491	-3.42229	-2.50101	-3.8376	-4.00533	-4.42352
P69891	Hemoglobin subunit gamma-1 OS=Homo sapiens OX=9606 GN=HBG1 PE=1 SV=2	HBG1	-2.56674	2.2468	-5.76693		1.81269	-0.106471	-0.332691	0.360414	-2.05182	-4.63528
Q9Y2G2	Caspase recruitment domain-containing protein 8 OS=Homo sapiens OX=9606 GN=CARD8 PE=1 SV=2	CARD8	-2.25193	2.5614	-5.76809		-2.89281	-1.56344	-5.28432	-5.53312	-5.06737	-5.89587
Q8N766	ER membrane protein complex subunit 1 OS=Homo sapiens OX=9606 GN=EMC1 PE=1 SV=1	EMC1	-1.60793	3.59211	-5.77587		2.86969	2.27993	2.42855	1.98748	0.383007	0.383887
H7BZ55	Ciliary rootlet coiled-coil protein 2 OS=Homo sapiens OX=9606 GN=CROCC2 PE=1 SV=4	CROCC2	-2.88445	2.00335	-5.77855		0.906353	-4.55632	0.893872	-5.18827	-3.03393	-3.18724
P20936	Ras GTPase-activating protein 1 OS=Homo sapiens OX=9606 GN=RASA1 PE=1 SV=1	RASA1	-1.87494	3.09037	-5.79425		-2.51175	-2.35769	-2.65452	-5.11608	-2.95614	-5.07655
Q9Y5W7	Sorting nexin-14 OS=Homo sapiens OX=9606 GN=SNX14 PE=1 SV=3	SNX14	-2.01875	2.87713	-5.80819		-3.37885	-4.47906	-1.61441	-5.27794	-5.14534	-5.10529
Q86UY6	N-alpha-acetyltransferase 40 OS=Homo sapiens OX=9606 GN=NAA40 PE=1 SV=1	NAA40	-1.98248	2.93695	-5.82245		-2.03854	-3.12463	-1.57743	-2.52958	-5.1587	-4.99974
Q96E11	Ribosome-recycling factor, mitochondrial OS=Homo sapiens OX=9606 GN=MRRF PE=1 SV=1	MRRF	-1.07459	5.42331	-5.82786		-0.346431	-0.809674	-0.951621	-1.32815	-1.92336	-2.08
Q9NXW2	DnaJ homolog subfamily B member 12 OS=Homo sapiens OX=9606 GN=DNAJB12 PE=1 SV=5	DNAJB12	-1.11584	5.23247	-5.83857		-0.699356	-0.802725	-0.20075	-1.69048	-1.67969	-1.68017
O95822	Malonyl-CoA decarboxylase, mitochondrial OS=Homo sapiens OX=9606 GN=MLYCD PE=1 SV=3	MLYCD	-2.52297	2.31712	-5.84601		-0.583028	-3.4852	0.0899905	-1.40509	-5.23216	-4.90988
P20036	HLA class II histocompatibility antigen, DP alpha 1 chain OS=Homo sapiens OX=9606 GN=HLA-DPA1 PE=1 SV=1	HLA-DPA1	-2.04556	2.85809	-5.84638		3.47625	4.00642	4.85245	3.86862	1.24363	1.08618
O94822	E3 ubiquitin-protein ligase listerin OS=Homo sapiens OX=9606 GN=LTN1 PE=1 SV=6	LTN1	-2.10005	2.78699	-5.85282		-1.78586	-2.36926	-2.30212	-2.98753	-6.03986	-3.73001
Q9H4M9	EH domain-containing protein 1 OS=Homo sapiens OX=9606 GN=EHD1 PE=1 SV=2	EHD1	-1.67477	3.50368	-5.86787		3.54016	3.95474	4.0266	3.26822	1.81646	1.4125
Q13601	KRR1 small subunit processome component homolog OS=Homo sapiens OX=9606 GN=KRR1 PE=1 SV=4	KRR1	-1.99793	2.94003	-5.87398		-2.00919	-4.16335	-1.41909	-3.35096	-5.25094	-4.98352
Q92979	Ribosomal RNA small subunit methyltransferase NEP1 OS=Homo sapiens OX=9606 GN=EMG1 PE=1 SV=4	EMG1	-1.86627	3.14918	-5.87722		-2.16239	-2.35085	-3.11742	-2.93677	-5.11168	-5.18103
Q96GK7	Fumarylacetoacetate hydrolase domain-containing protein 2A OS=Homo sapiens OX=9606 GN=FAHD2A PE=1 SV=1	FAHD2A	-1.40945	4.17011	-5.87757		-0.640035	-1.22652	-0.859581	-1.51674	-2.71026	-2.72749
P48634	Protein PRRC2A OS=Homo sapiens OX=9606 GN=PRRC2A PE=1 SV=3	PRRC2A	-1.83814	3.20379	-5.88902		-2.26897	-1.62682	-1.88996	-2.70809	-5.06665	-3.52544
Q86VX2	COMM domain-containing protein 7 OS=Homo sapiens OX=9606 GN=COMMD7 PE=1 SV=2	COMMD7	-1.72769	3.41817	-5.90553		-0.997904	-1.21341	-1.23059	-1.8907	-2.84379	-3.89048
O00268	Transcription initiation factor TFIID subunit 4 OS=Homo sapiens OX=9606 GN=TAF4 PE=1 SV=2	TAF4	-2.10584	2.80485	-5.90655		-2.3461	-1.70217	-2.23858	-2.36661	-5.1234	-5.11434
Q8NFW8	N-acylneuraminate cytidylyltransferase OS=Homo sapiens OX=9606 GN=CMAS PE=1 SV=2	CMAS	-0.926258	6.38079	-5.91026		0.0236163	-0.180138	0.3711	-0.850824	-1.07385	-0.639526
Q05639	Elongation factor 1-alpha 2 OS=Homo sapiens OX=9606 GN=EEF1A2 PE=1 SV=1	EEF1A2	-2.7301	2.16601	-5.91342		0.212348	0.159984	-2.44642	-0.278074	-5.04688	-4.93944
Q86U28	Iron-sulfur cluster assembly 2 homolog, mitochondrial OS=Homo sapiens OX=9606 GN=ISCA2 PE=1 SV=2	ISCA2	-2.32158	2.54782	-5.91497		-1.54391	-1.87266	-1.32764	-1.66829	-4.9949	-5.04577
Q9BXB4	Oxysterol-binding protein-related protein 11 OS=Homo sapiens OX=9606 GN=OSBPL11 PE=1 SV=2	OSBPL11	-0.894611	6.61724	-5.91986		2.25263	2.30376	2.27705	1.55378	1.21847	1.37736
O95373	Importin-7 OS=Homo sapiens OX=9606 GN=IPO7 PE=1 SV=1	IPO7	-1.46856	4.03749	-5.9293		2.7288	1.57758	1.65027	1.36515	0.100189	0.0856242
Q96PE3	Inositol polyphosphate-4-phosphatase type I A OS=Homo sapiens OX=9606 GN=INPP4A PE=1 SV=1	INPP4A	-2.06757	2.86902	-5.9319		-3.44313	-2.24097	-0.567479	-2.76956	-5.25473	-4.43
Q9H871	E3 ubiquitin-protein transferase RMND5A OS=Homo sapiens OX=9606 GN=RMND5A PE=1 SV=1	RMND5A	-1.50324	3.95279	-5.94197		-2.56834	-2.95915	-4.13212	-4.87142	-5.14194	-4.15596
P51610	Host cell factor 1 OS=Homo sapiens OX=9606 GN=HCFC1 PE=1 SV=2	HCFC1	-1.48135	4.0158	-5.94879		1.99209	1.47927	2.94883	0.963993	0.521935	0.490218
Q7L5D6	Golgi to ER traffic protein 4 homolog OS=Homo sapiens OX=9606 GN=GET4 PE=1 SV=1	GET4	-2.04418	2.91092	-5.95045		-1.97106	-2.70335	-1.48877	-2.33742	-5.01588	-4.94244
O95400	CD2 antigen cytoplasmic tail-binding protein 2 OS=Homo sapiens OX=9606 GN=CD2BP2 PE=1 SV=1	CD2BP2	-1.93997	3.06808	-5.95197		-0.883988	-0.854414	1.49305	-2.4167	-1.42134	-2.2272
Q7LGA3	Heparan sulfate 2-O-sulfotransferase 1 OS=Homo sapiens OX=9606 GN=HS2ST1 PE=1 SV=1	HS2ST1	-2.3818	2.50329	-5.96235		-1.1384	-0.607935	-0.303061	-0.979856	-3.15358	-5.06137
P21397	Amine oxidase [flavin-containing] A OS=Homo sapiens OX=9606 GN=MAOA PE=1 SV=1	MAOA	-1.31185	4.5508	-5.96997		0.135962	0.31201	1.24495	-0.218693	-0.942502	-1.08144
P15531	Nucleoside diphosphate kinase A OS=Homo sapiens OX=9606 GN=NME1 PE=1 SV=1	NME1	-2.25385	2.66788	-6.013		4.33369	1.12543	4.07667	1.22378	0.802988	0.74747
P78344	Eukaryotic translation initiation factor 4 gamma 2 OS=Homo sapiens OX=9606 GN=EIF4G2 PE=1 SV=1	EIF4G2	-3.38824	1.78407	-6.04485		2.63815	7.02121	6.84794	6.69979	-0.168724	-0.188487
O43172	U4/U6 small nuclear ribonucleoprotein Prp4 OS=Homo sapiens OX=9606 GN=PRPF4 PE=1 SV=2	PRPF4	-2.25091	2.70076	-6.07917		2.30603	2.25222	-0.762859	-1.01406	-1.23718	-0.70611
O43290	U4/U6.U5 tri-snRNP-associated protein 1 OS=Homo sapiens OX=9606 GN=SART1 PE=1 SV=1	SART1	-1.18608	5.13999	-6.09645		0.617797	0.473142	-0.263884	-0.536273	-1.16255	-1.03237
Q8N5K1	CDGSH iron-sulfur domain-containing protein 2 OS=Homo sapiens OX=9606 GN=CISD2 PE=1 SV=1	CISD2	-1.2849	4.75227	-6.10619		3.24557	2.94474	2.48903	2.25718	1.2488	1.31866
P14859	POU domain, class 2, transcription factor 1 OS=Homo sapiens OX=9606 GN=POU2F1 PE=1 SV=2	POU2F1	-1.36522	4.48285	-6.12006		-0.884426	-0.978939	-1.87669	-2.49574	-3.26637	-2.0736
O75044	SLIT-ROBO Rho GTPase-activating protein 2 OS=Homo sapiens OX=9606 GN=SRGAP2 PE=1 SV=3	SRGAP2	-1.42673	4.29326	-6.12533		1.12333	0.68771	0.586837	-1.24309	-0.734404	0.095177
Q92538	Golgi-specific brefeldin A-resistance guanine nucleotide exchange factor 1 OS=Homo sapiens OX=9606 GN=GBF1 PE=1 SV=2	GBF1	-2.90211	2.11299	-6.13213		0.554389	-5.27758	-1.40918	-5.23092	-5.05281	-4.55496
O60496	Docking protein 2 OS=Homo sapiens OX=9606 GN=DOK2 PE=1 SV=2	DOK2	-1.3064	4.70279	-6.14371		3.15243	4.06323	4.07957	2.0016	2.34725	3.0272
Q7LBC6	Lysine-specific demethylase 3B OS=Homo sapiens OX=9606 GN=KDM3B PE=1 SV=2	KDM3B	-2.25413	2.72662	-6.14616		0.228924	-0.51201	0.386942	-0.196733	-2.95448	-3.50732
Q9NRZ7	1-acyl-sn-glycerol-3-phosphate acyltransferase gamma OS=Homo sapiens OX=9606 GN=AGPAT3 PE=1 SV=1	AGPAT3	-1.44482	4.2625	-6.15857		-1.36991	-1.77829	-0.525992	-2.80678	-2.70601	-2.49587
P54727	UV excision repair protein RAD23 homolog B OS=Homo sapiens OX=9606 GN=RAD23B PE=1 SV=1	RAD23B	-1.60816	3.8378	-6.17182		4.70261	4.11934	3.02428	2.04685	2.36079	2.61409
Q86W50	RNA N6-adenosine-methyltransferase METTL16 OS=Homo sapiens OX=9606 GN=METTL16 PE=1 SV=2	METTL16	-2.02398	3.05248	-6.17815		-1.03307	-2.03149	-3.57621	-2.82696	-4.74519	-5.14054
Q9H490	Phosphatidylinositol glycan anchor biosynthesis class U protein OS=Homo sapiens OX=9606 GN=PIGU PE=1 SV=3	PIGU	-3.75669	1.64706	-6.18749		0.876499	3.14151	0.760125	3.56919	-5.09887	-4.96225
Q00653	Nuclear factor NF-kappa-B p100 subunit OS=Homo sapiens OX=9606 GN=NFKB2 PE=1 SV=4	NFKB2	-1.97372	3.13751	-6.19256		1.21448	0.465982	-1.38828	-2.24723	-2.00918	-1.37256
P23434	Glycine cleavage system H protein, mitochondrial OS=Homo sapiens OX=9606 GN=GCSH PE=1 SV=2	GCSH	-1.96441	3.15625	-6.20016		-2.1124	-1.22451	-3.40548	-2.76168	-4.96189	-4.91204
P49770	Translation initiation factor eIF-2B subunit beta OS=Homo sapiens OX=9606 GN=EIF2B2 PE=1 SV=3	EIF2B2	-1.08081	5.73987	-6.20372		-0.465472	-0.245077	0.186451	-1.4845	-1.43898	-0.843055
Q7Z4H3	5'-deoxynucleotidase HDDC2 OS=Homo sapiens OX=9606 GN=HDDC2 PE=1 SV=1	HDDC2	-2.36117	2.63506	-6.22183		-1.38697	-2.29831	-1.17321	-1.7404	-5.09461	-5.10698
Q6P1X6	UPF0598 protein C8orf82 OS=Homo sapiens OX=9606 GN=C8orf82 PE=1 SV=2	C8orf82	-1.0943	5.68958	-6.2261		0.758967	0.677754	0.150441	-0.686909	-0.560682	-0.448147
Q9Y2L9	Leucine-rich repeat and calponin homology domain-containing protein 1 OS=Homo sapiens OX=9606 GN=LRCH1 PE=1 SV=3	LRCH1	-1.18676	5.24804	-6.22818		0.169056	0.348097	0.101238	-1.30335	-0.537168	-1.10137
Q9NVT9	Armadillo repeat-containing protein 1 OS=Homo sapiens OX=9606 GN=ARMC1 PE=1 SV=1	ARMC1	-1.72784	3.60718	-6.23263		-2.24366	-2.80126	-1.88074	-5.19561	-3.2639	-3.64967
Q96JC1	Vam6/Vps39-like protein OS=Homo sapiens OX=9606 GN=VPS39 PE=1 SV=2	VPS39	-2.34592	2.66293	-6.24701		2.18017	-1.04541	2.32018	-0.546432	-1.64449	-1.39189
Q8TD43	Transient receptor potential cation channel subfamily M member 4 OS=Homo sapiens OX=9606 GN=TRPM4 PE=1 SV=1	TRPM4	-0.94297	6.7118	-6.32903		-3.99122	-4.47911	-4.08274	-5.31387	-5.01098	-5.05713
Q9Y223	Bifunctional UDP-N-acetylglucosamine 2-epimerase/N-acetylmannosamine kinase OS=Homo sapiens OX=9606 GN=GNE PE=1 SV=1	GNE	-2.63263	2.40439	-6.32986		0.854818	-3.55138	-2.6532	-4.48238	-4.50703	-4.25823
P32322	Pyrroline-5-carboxylate reductase 1, mitochondrial OS=Homo sapiens OX=9606 GN=PYCR1 PE=1 SV=2	PYCR1	-2.13347	2.97107	-6.3387		-1.8392	-0.880976	0.743923	-1.17976	-3.38775	-3.80915
Q06330	Recombining binding protein suppressor of hairless OS=Homo sapiens OX=9606 GN=RBPJ PE=1 SV=3	RBPJ	-1.65878	3.8235	-6.34232		-1.5302	-1.12159	0.137456	-2.27075	-2.77017	-2.44974
P48382	DNA-binding protein RFX5 OS=Homo sapiens OX=9606 GN=RFX5 PE=1 SV=1	RFX5	-1.60726	3.96078	-6.36599		-1.45173	-1.82986	-2.25409	-4.22724	-3.59395	-2.53625
Q8NCE2	Myotubularin-related protein 14 OS=Homo sapiens OX=9606 GN=MTMR14 PE=1 SV=2	MTMR14	-1.66628	3.82646	-6.37593		-1.27908	-1.28053	-0.889731	-3.7974	-2.17961	-2.47115
P11388	DNA topoisomerase 2-alpha OS=Homo sapiens OX=9606 GN=TOP2A PE=1 SV=3	TOP2A	-1.8641	3.42164	-6.3783		0.332305	-1.86944	-1.50856	-2.23828	-3.61182	-2.78792
Q8NBI6	Xyloside xylosyltransferase 1 OS=Homo sapiens OX=9606 GN=XXYLT1 PE=1 SV=1	XXYLT1	-1.74897	3.65437	-6.39138		-2.39736	-3.88871	-2.14807	-4.73441	-4.36835	-4.57829
P17812	CTP synthase 1 OS=Homo sapiens OX=9606 GN=CTPS1 PE=1 SV=2	CTPS1	-2.08772	3.06996	-6.40921		-0.139583	0.87733	2.71092	-1.39247	-0.921234	-0.500789
Q6PJF5	Inactive rhomboid protein 2 OS=Homo sapiens OX=9606 GN=RHBDF2 PE=1 SV=2	RHBDF2	-2.04761	3.13655	-6.42242		-1.93213	-1.60398	-1.6519	-2.84623	-3.18757	-5.29703
Q96B54	Zinc finger protein 428 OS=Homo sapiens OX=9606 GN=ZNF428 PE=1 SV=2	ZNF428	-1.96581	3.2722	-6.43253		0.130266	0.493252	0.592057	-0.179817	-1.98596	-2.51608
Q9Y5A7	NEDD8 ultimate buster 1 OS=Homo sapiens OX=9606 GN=NUB1 PE=1 SV=2	NUB1	-1.48725	4.33056	-6.44061		-1.70411	-1.12761	-0.269749	-2.86627	-2.77324	-1.92371
Q7L8W6	Diphthine--ammonia ligase OS=Homo sapiens OX=9606 GN=DPH6 PE=1 SV=3	DPH6	-2.85969	2.26301	-6.4715		-5.10032	-1.8187	0.262318	-5.15671	-5.01235	-5.0667
P23258	Tubulin gamma-1 chain OS=Homo sapiens OX=9606 GN=TUBG1 PE=1 SV=2	TUBG1	-1.31334	4.93202	-6.47741		1.86434	1.89661	2.67398	1.42855	0.405713	0.660652
P37198	Nuclear pore glycoprotein p62 OS=Homo sapiens OX=9606 GN=NUP62 PE=1 SV=3	NUP62	-1.04245	6.23598	-6.50071		0.862072	0.478722	0.651392	-0.0427794	-0.672848	-0.419544
Q15722	Leukotriene B4 receptor 1 OS=Homo sapiens OX=9606 GN=LTB4R PE=1 SV=2	LTB4R	-1.90297	3.42114	-6.51032		2.54055	0.361786	1.54879	-1.23844	-0.758717	0.739378
P48444	Coatomer subunit delta OS=Homo sapiens OX=9606 GN=ARCN1 PE=1 SV=1	ARCN1	-1.42785	4.59558	-6.56178		2.80605	2.92344	2.80288	2.01964	1.01266	1.21653
P07902	Galactose-1-phosphate uridylyltransferase OS=Homo sapiens OX=9606 GN=GALT PE=1 SV=3	GALT	-1.69069	3.88532	-6.56887		1.61027	0.0233248	1.23533	-0.568105	-0.827856	-0.80718
Q9UKJ1	Paired immunoglobulin-like type 2 receptor alpha OS=Homo sapiens OX=9606 GN=PILRA PE=1 SV=3	PILRA	-1.64689	3.99241	-6.57506		-0.673378	-0.866408	-1.15421	-1.64555	-2.75119	-3.23792
Q5JTY5	COBW domain-containing protein 3 OS=Homo sapiens OX=9606 GN=CBWD3 PE=1 SV=1	ZNG1C	-2.75517	2.38708	-6.57681		0.951962	-2.99358	1.30857	-5.05657	-1.69815	-2.24383
O43264	Centromere/kinetochore protein zw10 homolog OS=Homo sapiens OX=9606 GN=ZW10 PE=1 SV=3	ZW10	-1.31961	4.98437	-6.57742		-0.533839	-1.25881	-0.805398	-1.89682	-2.81569	-1.84437
P61981	14-3-3 protein gamma OS=Homo sapiens OX=9606 GN=YWHAG PE=1 SV=2	YWHAG	-0.989619	6.65489	-6.58581		4.00483	3.72232	3.60176	2.7939	2.50174	3.0644
Q96K17	Transcription factor BTF3 homolog 4 OS=Homo sapiens OX=9606 GN=BTF3L4 PE=1 SV=1	BTF3L4	-0.900097	7.34714	-6.61314		1.31548	1.12318	1.55298	0.310556	0.319943	0.660852
P49715	CCAAT/enhancer-binding protein alpha OS=Homo sapiens OX=9606 GN=CEBPA PE=1 SV=3	CEBPA	-2.22582	2.97234	-6.61591		-1.42831	-1.41269	-3.16897	-2.35607	-5.15057	-5.18081
Q8IXH7	Negative elongation factor C/D OS=Homo sapiens OX=9606 GN=NELFCD PE=1 SV=2	NELFCD	-1.36525	4.84844	-6.61932		-1.09001	-1.98598	-2.00542	-3.65453	-2.60109	-2.92153
P07738	Bisphosphoglycerate mutase OS=Homo sapiens OX=9606 GN=BPGM PE=1 SV=2	BPGM	-1.98142	3.34179	-6.62148		-3.76391	-3.0092	-1.2548	-3.82372	-5.23624	-4.9122
Q13126	S-methyl-5'-thioadenosine phosphorylase OS=Homo sapiens OX=9606 GN=MTAP PE=1 SV=2	MTAP	-1.33238	4.97823	-6.63286		1.77256	2.3562	1.59762	-0.0600332	0.90155	0.887737
P28715	DNA excision repair protein ERCC-5 OS=Homo sapiens OX=9606 GN=ERCC5 PE=1 SV=3	ERCC5	-1.74965	3.79541	-6.64063		-3.974	-3.47339	-2.21389	-4.7319	-5.14673	-5.0316
Q9NZM1	Myoferlin OS=Homo sapiens OX=9606 GN=MYOF PE=1 SV=1	MYOF	-1.5538	4.27543	-6.64316		2.50299	1.77533	2.12077	1.37729	-0.122296	0.482695
Q96S06	Lipase maturation factor 1 OS=Homo sapiens OX=9606 GN=LMF1 PE=1 SV=1	LMF1	-1.78829	3.715	-6.6435		-2.58302	-3.38609	-2.01518	-3.25868	-5.05229	-5.03819
Q9C0I1	Myotubularin-related protein 12 OS=Homo sapiens OX=9606 GN=MTMR12 PE=1 SV=2	MTMR12	-2.02343	3.29064	-6.65837		-3.06938	-1.54747	-0.767145	-2.66001	-5.0098	-3.78447
O15355	Protein phosphatase 1G OS=Homo sapiens OX=9606 GN=PPM1G PE=1 SV=1	PPM1G	-2.64709	2.51743	-6.66385		4.80853	0.744845	4.48082	1.07018	0.152601	0.870154
Q969V3	Nicalin OS=Homo sapiens OX=9606 GN=NCLN PE=1 SV=2	NCLN	-1.89613	3.53557	-6.70391		1.35676	0.955278	1.12192	0.478505	-1.37013	-1.36282
Q99700	Ataxin-2 OS=Homo sapiens OX=9606 GN=ATXN2 PE=1 SV=2	ATXN2	-2.23153	3.02502	-6.75043		-2.5286	-0.315979	-3.17139	-4.29165	-4.17514	-4.24377
Q9Y2W1	Thyroid hormone receptor-associated protein 3 OS=Homo sapiens OX=9606 GN=THRAP3 PE=1 SV=2	THRAP3	-1.78265	3.80019	-6.77441		1.93474	2.32881	1.79408	1.18926	-0.695977	0.216395
Q96RE7	Nucleus accumbens-associated protein 1 OS=Homo sapiens OX=9606 GN=NACC1 PE=1 SV=1	NACC1	-2.16844	3.14041	-6.80979		-0.896358	-1.75318	-0.949198	-5.04822	-2.3393	-2.71654
O15327	Inositol polyphosphate 4-phosphatase type II OS=Homo sapiens OX=9606 GN=INPP4B PE=1 SV=4	INPP4B	-2.24652	3.03847	-6.82599		1.16334	-0.453197	1.06135	-3.49273	-0.477763	-0.997581
P13762	HLA class II histocompatibility antigen, DR beta 4 chain OS=Homo sapiens OX=9606 GN=HLA-DRB4 PE=1 SV=2	HLA-DRB4	-3.05231	2.23708	-6.82826		0.673363	-0.266261	2.75072	0.67673	-1.48137	-5.19448
Q9UPT8	Zinc finger CCCH domain-containing protein 4 OS=Homo sapiens OX=9606 GN=ZC3H4 PE=1 SV=3	ZC3H4	-1.76056	3.8819	-6.83431		-2.54233	-2.65237	-2.84532	-3.69464	-5.38988	-4.23718
Q9H2L5	Ras association domain-containing protein 4 OS=Homo sapiens OX=9606 GN=RASSF4 PE=1 SV=2	RASSF4	-1.60497	4.28123	-6.87123		-2.878	-4.04627	-2.55824	-4.95263	-5.03698	-4.30779
Q9UKX7	Nuclear pore complex protein Nup50 OS=Homo sapiens OX=9606 GN=NUP50 PE=1 SV=2	NUP50	-2.98024	2.318	-6.90821		3.34781	0.800032	3.86707	2.73413	-0.966991	-2.69295
O15498	Synaptobrevin homolog YKT6 OS=Homo sapiens OX=9606 GN=YKT6 PE=1 SV=1	YKT6	-2.86144	2.41937	-6.92287		3.8992	-0.783697	3.46439	0.407422	-1.21608	-1.19577
Q96IU4	Protein ABHD14B OS=Homo sapiens OX=9606 GN=ABHD14B PE=1 SV=1	ABHD14B	-1.32815	5.21739	-6.92945		1.61413	0.59743	1.19173	-0.673538	-0.00729944	0.0996915
P23396	40S ribosomal protein S3 OS=Homo sapiens OX=9606 GN=RPS3 PE=1 SV=2	RPS3	-1.13357	6.11972	-6.93713		4.5767	4.67667	5.24368	3.36917	3.88747	3.8397
Q9H944	Mediator of RNA polymerase II transcription subunit 20 OS=Homo sapiens OX=9606 GN=MED20 PE=1 SV=1	MED20	-2.6524	2.64289	-7.01003		-1.14802	-1.98291	-0.624356	-1.3933	-5.1666	-5.15261
P06400	Retinoblastoma-associated protein OS=Homo sapiens OX=9606 GN=RB1 PE=1 SV=2	RB1	-1.95353	3.60137	-7.03537		0.932128	-1.05102	0.692716	-2.61048	-1.99337	-0.682913
Q14684	Ribosomal RNA processing protein 1 homolog B OS=Homo sapiens OX=9606 GN=RRP1B PE=1 SV=3	RRP1B	-2.02761	3.47	-7.0358		-1.28483	-1.90703	-3.25922	-4.75665	-4.9756	-2.80165
Q9BYN0	Sulfiredoxin-1 OS=Homo sapiens OX=9606 GN=SRXN1 PE=1 SV=2	SRXN1	-2.01639	3.49618	-7.04967		-2.77865	-2.20355	-4.38581	-5.02476	-5.29641	-5.09601
Q92785	Zinc finger protein ubi-d4 OS=Homo sapiens OX=9606 GN=DPF2 PE=1 SV=2	DPF2	-1.3918	5.07414	-7.06218		-0.5738	-1.69352	-1.02719	-2.1824	-2.89464	-2.39286
O14787	Transportin-2 OS=Homo sapiens OX=9606 GN=TNPO2 PE=1 SV=3	TNPO2	-2.09445	3.38124	-7.08185		-2.58172	-3.04851	-2.42282	-3.36916	-5.83985	-5.1274
P05787	Keratin, type II cytoskeletal 8 OS=Homo sapiens OX=9606 GN=KRT8 PE=1 SV=7	KRT8	-1.7223	4.11556	-7.08822		2.99623	2.59641	4.0255	2.41392	1.27975	0.757568
Q96D71	RalBP1-associated Eps domain-containing protein 1 OS=Homo sapiens OX=9606 GN=REPS1 PE=1 SV=3	REPS1	-2.89105	2.45455	-7.09623		1.2964	-2.45875	2.41523	-1.78634	-3.16612	-2.46782
Q9NUY8	TBC1 domain family member 23 OS=Homo sapiens OX=9606 GN=TBC1D23 PE=1 SV=3	TBC1D23	-2.21286	3.20954	-7.10224		-0.897925	-2.2021	-1.02956	-5.26231	-3.1318	-2.37404
Q9NS86	LanC-like protein 2 OS=Homo sapiens OX=9606 GN=LANCL2 PE=1 SV=1	LANCL2	-1.79844	3.95075	-7.10518		-0.0333509	0.669021	1.01765	-0.125688	-1.77579	-1.84051
P19388	DNA-directed RNA polymerases I, II, and III subunit RPABC1 OS=Homo sapiens OX=9606 GN=POLR2E PE=1 SV=4	POLR2E	-2.67062	2.66065	-7.10557		0.757724	0.439707	0.921918	0.473116	-3.23212	-3.1335
Q8NBP0	Tetratricopeptide repeat protein 13 OS=Homo sapiens OX=9606 GN=TTC13 PE=2 SV=3	TTC13	-1.60538	4.42636	-7.106		-2.69925	-3.10512	-2.67462	-3.68959	-5.09084	-4.5147
Q53T59	HCLS1-binding protein 3 OS=Homo sapiens OX=9606 GN=HS1BP3 PE=1 SV=1	HS1BP3	-1.33644	5.31743	-7.10643		0.482857	-0.369161	-0.13491	-1.20577	-1.4944	-1.33037
Q7L5Y1	Mitochondrial enolase superfamily member 1 OS=Homo sapiens OX=9606 GN=ENOSF1 PE=1 SV=1	ENOSF1	-1.63012	4.37354	-7.12939		-1.25677	-0.521695	-0.850795	-2.81072	-1.63251	-3.07639
Q08AF3	Schlafen family member 5 OS=Homo sapiens OX=9606 GN=SLFN5 PE=1 SV=1	SLFN5	-2.99244	2.38463	-7.13589		-0.202671	-4.40126	0.772994	-3.1728	-5.27217	-4.3633
P30419	Glycylpeptide N-tetradecanoyltransferase 1 OS=Homo sapiens OX=9606 GN=NMT1 PE=1 SV=2	NMT1	-1.59562	4.48134	-7.15052		2.80494	1.48936	2.65832	0.987613	0.36352	0.814627
Q9NW82	WD repeat-containing protein 70 OS=Homo sapiens OX=9606 GN=WDR70 PE=1 SV=1	WDR70	-3.00487	2.37995	-7.15144		1.00097	2.16041	2.38983	2.00609	-2.91444	-2.55506
Q7Z7L7	Protein zer-1 homolog OS=Homo sapiens OX=9606 GN=ZER1 PE=1 SV=1	ZER1	-2.98162	2.40639	-7.17494		-0.472972	-5.16228	-0.7428	-5.03694	-5.24279	-5.0432
O75558	Syntaxin-11 OS=Homo sapiens OX=9606 GN=STX11 PE=1 SV=1	STX11	-2.54922	2.81795	-7.18357		1.68519	2.08801	-0.0301788	0.946062	-2.11215	-2.73856
P49840	Glycogen synthase kinase-3 alpha OS=Homo sapiens OX=9606 GN=GSK3A PE=1 SV=2	GSK3A	-2.12531	3.38264	-7.18915		-0.50275	-1.81439	-0.639302	-1.59123	-4.22519	-3.51595
P01009	Alpha-1-antitrypsin OS=Homo sapiens OX=9606 GN=SERPINA1 PE=1 SV=3	SERPINA1	-2.55713	2.8155	-7.1996		-1.15661	-2.58503	1.32438	-2.60691	-4.18701	-3.29472
P52564	Dual specificity mitogen-activated protein kinase kinase 6 OS=Homo sapiens OX=9606 GN=MAP2K6 PE=1 SV=1	MAP2K6	-2.69905	2.67438	-7.21827		-1.13587	-0.892039	2.70369	-2.90638	-2.51779	-1.99719
P01906	HLA class II histocompatibility antigen, DQ alpha 2 chain OS=Homo sapiens OX=9606 GN=HLA-DQA2 PE=1 SV=2	HLA-DQA2	-2.3795	3.03798	-7.22886		-3.67599	-3.5488	-0.862916	-5.10669	-5.11808	-5.00142
Q96S19	Methyltransferase-like 26 OS=Homo sapiens OX=9606 GN=METTL26 PE=1 SV=2	METTL26	-2.3391	3.09111	-7.2304		-1.79685	-4.7992	-2.56255	-5.3485	-5.69772	-5.12966
A9UHW6	MIF4G domain-containing protein OS=Homo sapiens OX=9606 GN=MIF4GD PE=1 SV=1	MIF4GD	-2.56275	2.82741	-7.24593		-1.08705	-0.798565	0.395836	-0.884639	-3.55813	-4.73525
O60462	Neuropilin-2 OS=Homo sapiens OX=9606 GN=NRP2 PE=1 SV=3	NRP2	-2.95877	2.45033	-7.24998		0.401495	-2.08435	0.0394892	-0.45803	-5.01602	-5.04563
Q96EK6	Glucosamine 6-phosphate N-acetyltransferase OS=Homo sapiens OX=9606 GN=GNPNAT1 PE=1 SV=1	GNPNAT1	-1.49262	4.86034	-7.25464		-1.12593	-1.1464	-1.24962	-2.18072	-2.62737	-3.19172
Q13895	Bystin OS=Homo sapiens OX=9606 GN=BYSL PE=1 SV=3	BYSL	-1.59167	4.56521	-7.2663		-1.32454	-2.10156	-2.18988	-4.14066	-3.56259	-2.68774
Q16595	Frataxin, mitochondrial OS=Homo sapiens OX=9606 GN=FXN PE=1 SV=2	FXN	-2.07866	3.49693	-7.26894		0.966224	0.012534	1.31808	0.0382484	-2.52045	-1.45695
P15104	Glutamine synthetase OS=Homo sapiens OX=9606 GN=GLUL PE=1 SV=4	GLUL	-2.42259	3.00362	-7.27654		3.07511	-0.0812088	2.63064	0.616604	-0.402062	-1.85777
O60858	E3 ubiquitin-protein ligase TRIM13 OS=Homo sapiens OX=9606 GN=TRIM13 PE=1 SV=2	TRIM13	-2.46064	2.96017	-7.28391		-2.46809	-4.56414	-1.18992	-5.34457	-5.06199	-5.19752
P49792	E3 SUMO-protein ligase RanBP2 OS=Homo sapiens OX=9606 GN=RANBP2 PE=1 SV=2	RANBP2	-2.46151	2.95943	-7.28465		2.74516	0.200835	3.68477	0.515654	-0.880873	-0.388545
Q92621	Nuclear pore complex protein Nup205 OS=Homo sapiens OX=9606 GN=NUP205 PE=1 SV=3	NUP205	-2.17117	3.35541	-7.28515		2.8897	0.841939	0.366321	-0.36986	-1.016	-1.02969
P53708	Integrin alpha-8 OS=Homo sapiens OX=9606 GN=ITGA8 PE=1 SV=3	ITGA8	-2.995	2.4527	-7.34582		-1.02029	-5.09822	-0.289438	-5.2365	-5.23532	-4.92112
Q8N884	Cyclic GMP-AMP synthase OS=Homo sapiens OX=9606 GN=CGAS PE=1 SV=2	CGAS	-1.75972	4.18467	-7.36383		-3.35942	-2.64293	-4.17003	-5.27209	-5.09552	-5.08393
P61978	Heterogeneous nuclear ribonucleoprotein K OS=Homo sapiens OX=9606 GN=HNRNPK PE=1 SV=1	HNRNPK	-0.90813	8.16152	-7.41172		4.78076	4.65415	4.85007	3.92542	3.65507	3.9801
Q8N5A5	Zinc finger CCCH-type with G patch domain-containing protein OS=Homo sapiens OX=9606 GN=ZGPAT PE=1 SV=3	ZGPAT	-1.73563	4.28121	-7.43061		-3.71559	-2.34256	-2.65081	-3.70238	-5.18245	-5.03103
Q2M1Z3	Rho GTPase-activating protein 31 OS=Homo sapiens OX=9606 GN=ARHGAP31 PE=1 SV=2	ARHGAP31	-2.41945	3.09101	-7.47856		-2.99734	-2.85856	-0.200407	-2.84399	-5.24709	-5.22359
Q13405	39S ribosomal protein L49, mitochondrial OS=Homo sapiens OX=9606 GN=MRPL49 PE=1 SV=1	MRPL49	-2.31591	3.23208	-7.48521		-1.6709	-2.29208	-1.71817	-2.50406	-4.98774	-5.13708
Q96E39	RNA binding motif protein, X-linked-like-1 OS=Homo sapiens OX=9606 GN=RBMXL1 PE=1 SV=1	RBMXL1	-1.95053	3.84095	-7.49188		-2.03385	-1.93612	-3.63075	-3.34225	-5.00215	-5.10791
P46734	Dual specificity mitogen-activated protein kinase kinase 3 OS=Homo sapiens OX=9606 GN=MAP2K3 PE=1 SV=2	MAP2K3	-2.25	3.33483	-7.50338		0.412897	1.02576	1.31844	0.299385	-2.27077	-2.02154
Q9NPJ6	Mediator of RNA polymerase II transcription subunit 4 OS=Homo sapiens OX=9606 GN=MED4 PE=1 SV=1	MED4	-2.20286	3.41501	-7.52281		-1.00694	-3.01294	-2.29882	-2.73571	-5.1425	-5.04907
Q9Y6E2	Basic leucine zipper and W2 domain-containing protein 2 OS=Homo sapiens OX=9606 GN=BZW2 PE=1 SV=1	BZW2	-1.50093	5.03352	-7.55496		-0.106498	0.797524	0.0129036	-0.793664	-1.94505	-1.06015
Q8N1B4	Vacuolar protein sorting-associated protein 52 homolog OS=Homo sapiens OX=9606 GN=VPS52 PE=1 SV=1	VPS52	-1.77585	4.25813	-7.5618		0.473241	-1.02425	-0.327752	-2.12791	-1.95363	-2.12477
Q00839	Heterogeneous nuclear ribonucleoprotein U OS=Homo sapiens OX=9606 GN=HNRNPU PE=1 SV=6	HNRNPU	-1.13836	6.65753	-7.57869		4.93315	4.50365	5.00424	3.55046	3.7232	3.75229
P46199	Translation initiation factor IF-2, mitochondrial OS=Homo sapiens OX=9606 GN=MTIF2 PE=1 SV=2	MTIF2	-2.7625	2.74941	-7.59525		-0.956681	-4.70293	-1.22257	-5.20214	-5.03459	-4.93297
P01920	HLA class II histocompatibility antigen, DQ beta 1 chain OS=Homo sapiens OX=9606 GN=HLA-DQB1 PE=1 SV=2	HLA-DQB1	-3.06288	2.49131	-7.63056		1.55848	2.58857	5.22751	2.79093	-2.30686	-0.298143
P42768	Wiskott-Aldrich syndrome protein OS=Homo sapiens OX=9606 GN=WAS PE=1 SV=4	WAS	-1.58357	4.82582	-7.64201		2.078	1.42162	2.66138	1.18481	0.147075	0.0784187
Q9Y385	Ubiquitin-conjugating enzyme E2 J1 OS=Homo sapiens OX=9606 GN=UBE2J1 PE=1 SV=2	UBE2J1	-1.80738	4.23029	-7.64577		-3.60918	-3.83628	-2.37761	-5.10244	-5.21401	-4.92878
Q96SY0	Integrator complex subunit 14 OS=Homo sapiens OX=9606 GN=INTS14 PE=1 SV=2	INTS14	-1.99119	3.84136	-7.64889		-1.8298	-3.14271	-2.41553	-3.17166	-5.01884	-5.17113
Q13505	Metaxin-1 OS=Homo sapiens OX=9606 GN=MTX1 PE=1 SV=3	MTX1	-3.45673	2.21325	-7.65061		4.55505	-0.806215	5.35557	-0.578284	-0.407291	-0.280203
Q9Y2T2	AP-3 complex subunit mu-1 OS=Homo sapiens OX=9606 GN=AP3M1 PE=1 SV=1	AP3M1	-2.92674	2.62079	-7.67038		5.40567	1.23099	5.40543	2.81882	0.312839	0.130209
Q93052	Lipoma-preferred partner OS=Homo sapiens OX=9606 GN=LPP PE=1 SV=1	LPP	-1.27677	6.027	-7.69512		0.102341	-0.627324	0.081675	-1.14546	-1.36956	-1.75861
Q00534	Cyclin-dependent kinase 6 OS=Homo sapiens OX=9606 GN=CDK6 PE=1 SV=1	CDK6	-1.78781	4.36633	-7.80618		-2.87955	-3.05181	-2.61453	-3.74048	-5.06217	-5.10667
Q96ER3	Protein SAAL1 OS=Homo sapiens OX=9606 GN=SAAL1 PE=1 SV=2	SAAL1	-1.19117	6.55374	-7.8066		-1.57347	-2.05566	-1.44159	-2.7051	-2.89231	-3.04681
Q9NRW7	Vacuolar protein sorting-associated protein 45 OS=Homo sapiens OX=9606 GN=VPS45 PE=1 SV=1	VPS45	-1.97613	3.9515	-7.80869		-0.715731	1.41909	0.229808	-0.959863	-1.93746	-2.0979
Q53H82	Endoribonuclease LACTB2 OS=Homo sapiens OX=9606 GN=LACTB2 PE=1 SV=2	LACTB2	-1.01321	7.71165	-7.81349		0.484668	0.244997	0.707013	-0.754572	-0.462933	-0.385436
O00566	U3 small nucleolar ribonucleoprotein protein MPP10 OS=Homo sapiens OX=9606 GN=MPHOSPH10 PE=1 SV=2	MPHOSPH10	-2.16376	3.61203	-7.81557		-1.65972	-4.13093	-2.27432	-3.95751	-5.65044	-4.94829
Q9BQ95	Evolutionarily conserved signaling intermediate in Toll pathway, mitochondrial OS=Homo sapiens OX=9606 GN=ECSIT PE=1 SV=1	ECSIT	-1.74779	4.47539	-7.82203		-3.13804	-2.76743	-4.0781	-5.14737	-5.00285	-5.0767
O95685	Protein phosphatase 1 regulatory subunit 3D OS=Homo sapiens OX=9606 GN=PPP1R3D PE=1 SV=1	PPP1R3D	-2.31809	3.37469	-7.82283		-2.8732	-4.15527	-1.46392	-5.16355	-5.1321	-5.15099
Q14677	Clathrin interactor 1 OS=Homo sapiens OX=9606 GN=CLINT1 PE=1 SV=1	CLINT1	-2.85593	2.73926	-7.82315		2.0364	-2.05294	1.48646	-2.2047	-2.93466	-1.95851
Q8WVX9	Fatty acyl-CoA reductase 1 OS=Homo sapiens OX=9606 GN=FAR1 PE=1 SV=1	FAR1	-1.61878	4.84746	-7.84695		-1.57158	-0.548065	-1.85689	-2.78981	-3.40284	-2.64022
Q8NBJ7	Inactive C-alpha-formylglycine-generating enzyme 2 OS=Homo sapiens OX=9606 GN=SUMF2 PE=1 SV=2	SUMF2	-1.67345	4.70882	-7.87996		3.36269	2.3473	2.2731	0.97026	1.09648	0.896013
Q8NFH5	Nucleoporin NUP35 OS=Homo sapiens OX=9606 GN=NUP35 PE=1 SV=1	NUP35	-1.84079	4.29657	-7.9091		-0.89205	-1.93719	-0.208657	-3.27132	-2.70601	-2.58295
P54922	[Protein ADP-ribosylarginine] hydrolase OS=Homo sapiens OX=9606 GN=ADPRH PE=1 SV=1	ADPRH	-1.45588	5.43722	-7.91592		0.241288	-0.113381	-0.821939	-2.04657	-1.71747	-1.29762
Q9BTC0	Death-inducer obliterator 1 OS=Homo sapiens OX=9606 GN=DIDO1 PE=1 SV=5	DIDO1	-1.72144	4.60528	-7.92773		-2.05557	-3.56493	-2.90493	-4.62277	-4.88473	-4.18226
Q14116	Interleukin-18 OS=Homo sapiens OX=9606 GN=IL18 PE=1 SV=1	IL18	-2.0945	3.78654	-7.9309		1.34883	2.00949	2.37129	1.00992	-1.32394	-0.239854
O60271	C-Jun-amino-terminal kinase-interacting protein 4 OS=Homo sapiens OX=9606 GN=SPAG9 PE=1 SV=4	SPAG9	-1.26138	6.3159	-7.96672		1.49678	1.42634	0.802962	0.24153	-0.254674	-0.0448944
Q9UNX4	WD repeat-containing protein 3 OS=Homo sapiens OX=9606 GN=WDR3 PE=1 SV=1	WDR3	-1.68162	4.7409	-7.97239		-3.01965	-4.36889	-3.98238	-5.1919	-5.77019	-5.45369
Q96JD6	1,5-anhydro-D-fructose reductase OS=Homo sapiens OX=9606 GN=AKR1E2 PE=1 SV=2	AKR1E2	-3.73467	2.13947	-7.99021		3.94555	4.54569	4.10828	4.75696	-2.25537	-1.1061
Q9BT23	LIM domain-containing protein 2 OS=Homo sapiens OX=9606 GN=LIMD2 PE=1 SV=1	LIMD2	-2.22727	3.5921	-8.00059		-2.04591	-2.91893	-1.33352	-2.78462	-5.20012	-4.99543
Q8IZF4	Adhesion G-protein coupled receptor G5 OS=Homo sapiens OX=9606 GN=ADGRG5 PE=2 SV=3	ADGRG5	-1.83908	4.36685	-8.03101		-2.03943	-1.76836	-2.62096	-2.97864	-4.57319	-4.39417
Q96CV9	Optineurin OS=Homo sapiens OX=9606 GN=OPTN PE=1 SV=3	OPTN	-3.46554	2.31789	-8.03275		0.362707	0.00875994	0.314	0.450565	-5.04348	-5.11823
Q8TEQ0	Sorting nexin-29 OS=Homo sapiens OX=9606 GN=SNX29 PE=1 SV=3	SNX29	-2.48506	3.24817	-8.07191		-1.00336	-2.40748	-0.885814	-2.00769	-5.05006	-4.69408
Q9UJ41	Rab5 GDP/GTP exchange factor OS=Homo sapiens OX=9606 GN=RABGEF1 PE=1 SV=3	RABGEF1	-2.1401	3.78884	-8.10851		0.312356	-1.31188	0.641578	-1.02186	-2.58198	-3.17441
Q13136	Liprin-alpha-1 OS=Homo sapiens OX=9606 GN=PPFIA1 PE=1 SV=1	PPFIA1	-2.76754	2.9403	-8.13738		-1.61267	-1.02371	-0.694287	-1.58872	-5.05408	-4.99048
Q5UCC4	ER membrane protein complex subunit 10 OS=Homo sapiens OX=9606 GN=EMC10 PE=1 SV=1	EMC10	-1.79542	4.54485	-8.15991		-2.62516	-2.05905	-2.14413	-3.63242	-4.96936	-3.61282
Q9NVH2	Integrator complex subunit 7 OS=Homo sapiens OX=9606 GN=INTS7 PE=1 SV=1	INTS7	-2.91234	2.80602	-8.17207		0.884095	-3.62467	-1.34707	-2.72746	-5.19072	-4.90648
P35611	Alpha-adducin OS=Homo sapiens OX=9606 GN=ADD1 PE=1 SV=2	ADD1	-2.72164	3.00301	-8.17312		-0.449413	-0.52723	-1.08967	-1.30799	-3.98636	-4.93689
O95819	Mitogen-activated protein kinase kinase kinase kinase 4 OS=Homo sapiens OX=9606 GN=MAP4K4 PE=1 SV=2	MAP4K4	-2.40329	3.42247	-8.22521		2.72237	2.43452	3.14776	-1.29079	1.23746	1.14809
P62736	Actin, aortic smooth muscle OS=Homo sapiens OX=9606 GN=ACTA2 PE=1 SV=1	ACTA2	-4.29381	1.91652	-8.22919		0.235658	3.90476	2.4473	3.5535	-4.82951	-5.01771
Q96CB9	5-methylcytosine rRNA methyltransferase NSUN4 OS=Homo sapiens OX=9606 GN=NSUN4 PE=1 SV=2	NSUN4	-2.07095	3.98937	-8.2618		-2.56356	-1.52589	-3.61566	-5.19729	-3.56947	-5.15122
P28340	DNA polymerase delta catalytic subunit OS=Homo sapiens OX=9606 GN=POLD1 PE=1 SV=2	POLD1	-1.59245	5.2316	-8.33108		-1.32279	-1.3844	-0.57297	-3.28462	-2.72685	-2.04606
Q9UIA0	Cytohesin-4 OS=Homo sapiens OX=9606 GN=CYTH4 PE=1 SV=1	CYTH4	-0.891075	9.35103	-8.33247		0.264679	0.18309	0.357863	-0.463857	-0.685535	-0.7182
P48163	NADP-dependent malic enzyme OS=Homo sapiens OX=9606 GN=ME1 PE=1 SV=1	ME1	-2.1095	3.95732	-8.34795		0.51294	2.08075	1.76415	0.637695	-1.21311	-1.39524
Q9BY15	Adhesion G protein-coupled receptor E3 OS=Homo sapiens OX=9606 GN=ADGRE3 PE=2 SV=2	ADGRE3	-1.51387	5.59548	-8.47081		-0.178117	-0.335429	0.655338	-1.31265	-1.97115	-1.116
Q29RF7	Sister chromatid cohesion protein PDS5 homolog A OS=Homo sapiens OX=9606 GN=PDS5A PE=1 SV=1	PDS5A	-1.25984	6.74217	-8.49406		0.268625	-0.267179	0.095917	-0.909377	-1.60492	-1.16787
P02686	Myelin basic protein OS=Homo sapiens OX=9606 GN=MBP PE=1 SV=3	MBP	-1.10921	7.69895	-8.53975		0.118497	0.581383	0.321448	-0.793541	-1.00203	-0.510731
P14780	Matrix metalloproteinase-9 OS=Homo sapiens OX=9606 GN=MMP9 PE=1 SV=3	MMP9	-2.92674	2.92866	-8.57144		-0.991633	-0.428611	1.1585	-0.681139	-3.35023	-5.0106
Q8N5I2	Arrestin domain-containing protein 1 OS=Homo sapiens OX=9606 GN=ARRDC1 PE=1 SV=1	ARRDC1	-1.78843	4.80215	-8.58829		-0.109583	-1.41349	-0.851978	-2.40302	-2.69069	-2.64662
Q8WU79	Stromal membrane-associated protein 2 OS=Homo sapiens OX=9606 GN=SMAP2 PE=1 SV=1	SMAP2	-3.38945	2.54068	-8.61152		4.41735	-0.213835	5.11839	-0.78323	-0.814826	0.751603
P62993	Growth factor receptor-bound protein 2 OS=Homo sapiens OX=9606 GN=GRB2 PE=1 SV=1	GRB2	-1.34808	6.38951	-8.61358		3.71459	4.00871	4.4569	3.14868	2.44852	2.53876
O00443	Phosphatidylinositol 4-phosphate 3-kinase C2 domain-containing subunit alpha OS=Homo sapiens OX=9606 GN=PIK3C2A PE=1 SV=2	PIK3C2A	-3.49161	2.46947	-8.62242		0.559799	0.0133146	0.245066	0.247393	-4.95995	-4.9441
P12830	Cadherin-1 OS=Homo sapiens OX=9606 GN=CDH1 PE=1 SV=3	CDH1	-3.07448	2.80605	-8.62715		-1.95419	-1.46406	1.30637	-1.1489	-5.25924	-4.92717
Q8NET5	NFAT activation molecule 1 OS=Homo sapiens OX=9606 GN=NFAM1 PE=1 SV=1	NFAM1	-4.27275	2.02215	-8.64014		-2.21543	-2.48167	5.65939	-2.17303	-5.58521	-4.09772
Q15149	Plectin OS=Homo sapiens OX=9606 GN=PLEC PE=1 SV=3	PLEC	-2.59143	3.33445	-8.64098		6.3276	4.27718	4.55971	4.39358	1.45552	1.54111
O75817	Ribonuclease P protein subunit p20 OS=Homo sapiens OX=9606 GN=POP7 PE=1 SV=2	POP7	-2.53016	3.45413	-8.73951		-1.82922	-1.94452	-1.20897	-5.18367	-2.46676	-4.92276
P33240	Cleavage stimulation factor subunit 2 OS=Homo sapiens OX=9606 GN=CSTF2 PE=1 SV=1	CSTF2	-1.7408	5.02698	-8.75096		-0.143693	0.201028	-0.805786	-1.6921	-2.80292	-1.47583
P23219	Prostaglandin G/H synthase 1 OS=Homo sapiens OX=9606 GN=PTGS1 PE=1 SV=2	PTGS1	-1.16231	7.54336	-8.76771		3.27534	3.22309	2.996	2.00796	1.99991	1.99963
Q147X3	N-alpha-acetyltransferase 30 OS=Homo sapiens OX=9606 GN=NAA30 PE=1 SV=1	NAA30	-3.92595	2.25295	-8.84497		1.73259	2.05166	-0.562947	1.557	-5.11862	-4.99492
Q9BVJ6	U3 small nucleolar RNA-associated protein 14 homolog A OS=Homo sapiens OX=9606 GN=UTP14A PE=1 SV=1	UTP14A	-1.76135	5.04553	-8.88693		-3.28958	-4.2716	-4.24729	-5.03704	-6.44783	-5.60765
Q56VL3	OCIA domain-containing protein 2 OS=Homo sapiens OX=9606 GN=OCIAD2 PE=1 SV=1	OCIAD2	-2.5715	3.46097	-8.89991		-2.21941	-2.05406	-0.359831	-2.26577	-5.03786	-5.04418
Q8TAG9	Exocyst complex component 6 OS=Homo sapiens OX=9606 GN=EXOC6 PE=1 SV=3	EXOC6	-2.87308	3.10921	-8.933		-1.55912	-1.45371	-1.3474	-2.2275	-4.96237	-5.78961
O75152	Zinc finger CCCH domain-containing protein 11A OS=Homo sapiens OX=9606 GN=ZC3H11A PE=1 SV=3	ZC3H11A	-3.59505	2.49189	-8.95847		-2.71924	-1.90928	2.97648	-4.22163	-4.60734	-3.60821
Q13769	THO complex subunit 5 homolog OS=Homo sapiens OX=9606 GN=THOC5 PE=1 SV=2	THOC5	-1.18766	7.54916	-8.96584		-1.5047	-1.98598	-1.60805	-2.57937	-2.98198	-3.10037
P05166	Propionyl-CoA carboxylase beta chain, mitochondrial OS=Homo sapiens OX=9606 GN=PCCB PE=1 SV=3	PCCB	-1.49205	6.02608	-8.99122		1.39748	0.487214	1.22618	-0.260642	-0.827985	-0.276653
O95793	Double-stranded RNA-binding protein Staufen homolog 1 OS=Homo sapiens OX=9606 GN=STAU1 PE=1 SV=2	STAU1	-3.50516	2.57016	-9.00883		1.43777	1.5681	2.65559	1.75941	-3.19394	-3.41949
Q96T58	Msx2-interacting protein OS=Homo sapiens OX=9606 GN=SPEN PE=1 SV=1	SPEN	-2.86448	3.14744	-9.0158		0.90388	-1.51452	-1.36011	-1.30632	-4.30208	-4.9558
P15498	Proto-oncogene vav OS=Homo sapiens OX=9606 GN=VAV1 PE=1 SV=4	VAV1	-2.70184	3.34393	-9.03476		5.31041	5.52898	2.58724	1.42093	1.82116	2.07901
Q8WUQ7	Cactin OS=Homo sapiens OX=9606 GN=CACTIN PE=1 SV=3	CACTIN	-1.41713	6.40205	-9.07254		-4.01228	-3.98185	-3.97941	-5.13798	-5.40388	-5.68308
Q8N423	Leukocyte immunoglobulin-like receptor subfamily B member 2 OS=Homo sapiens OX=9606 GN=LILRB2 PE=1 SV=4		-3.92859	2.3201	-9.11474		1.17168	1.00206	0.62177	1.18003	-5.22495	-4.94536
Q8NB37	Glutamine amidotransferase-like class 1 domain-containing protein 1 OS=Homo sapiens OX=9606 GN=GATD1 PE=1 SV=1	GATD1	-2.75634	3.31901	-9.14832		2.00925	-0.4681	2.57173	0.391525	-2.08785	-2.45982
P25205	DNA replication licensing factor MCM3 OS=Homo sapiens OX=9606 GN=MCM3 PE=1 SV=3	MCM3	-2.41816	3.78853	-9.16129		2.33255	1.06683	1.84806	0.832181	-1.80374	-1.03548
P55060	Exportin-2 OS=Homo sapiens OX=9606 GN=CSE1L PE=1 SV=3	CSE1L	-3.72711	2.46019	-9.1694		7.03257	0.999742	6.37819	-0.26851	1.81828	1.6794
P38646	Stress-70 protein, mitochondrial OS=Homo sapiens OX=9606 GN=HSPA9 PE=1 SV=2	HSPA9	-3.00484	3.07534	-9.24089		6.95526	3.36208	6.66527	2.64297	2.40303	2.9221
P52435	DNA-directed RNA polymerase II subunit RPB11-a OS=Homo sapiens OX=9606 GN=POLR2J PE=1 SV=1	POLR2J	-2.19292	4.29964	-9.42878		-2.31332	-2.38472	-2.02148	-3.34975	-4.9706	-4.97793
Q04637	Eukaryotic translation initiation factor 4 gamma 1 OS=Homo sapiens OX=9606 GN=EIF4G1 PE=1 SV=4	EIF4G1	-3.52957	2.67161	-9.42963		5.84096	6.19213	5.21539	5.44557	0.426165	0.788032
Q9UQB8	Brain-specific angiogenesis inhibitor 1-associated protein 2 OS=Homo sapiens OX=9606 GN=BAIAP2 PE=1 SV=1	BAIAP2	-1.62255	5.82819	-9.45655		-0.399594	0.0789934	0.70012	-1.24016	-1.27575	-1.97223
Q96A57	Transmembrane protein 230 OS=Homo sapiens OX=9606 GN=TMEM230 PE=1 SV=1	TMEM230	-1.91131	4.95696	-9.4743		-1.26951	-0.463644	0.141347	-1.73292	-2.37821	-3.21461
Q96QD9	UAP56-interacting factor OS=Homo sapiens OX=9606 GN=FYTTD1 PE=1 SV=3	FYTTD1	-2.48075	3.82027	-9.47713		0.0654286	-1.60765	1.09072	-2.57785	-3.23547	-2.08044
Q15121	Astrocytic phosphoprotein PEA-15 OS=Homo sapiens OX=9606 GN=PEA15 PE=1 SV=2	PEA15	-2.17003	4.37161	-9.48654		2.38824	2.75872	4.30928	1.93779	0.407699	0.60064
Q9H7D7	WD repeat-containing protein 26 OS=Homo sapiens OX=9606 GN=WDR26 PE=1 SV=3	WDR26	-2.74952	3.45358	-9.49569		-2.63465	-0.493587	-0.998433	-2.14581	-5.1605	-5.06893
O43187	Interleukin-1 receptor-associated kinase-like 2 OS=Homo sapiens OX=9606 GN=IRAK2 PE=1 SV=2	IRAK2	-4.26426	2.23552	-9.53284		1.88776	1.85898	-5.22129	-4.8478	-5.06893	-4.3506
Q9HBH9	MAP kinase-interacting serine/threonine-protein kinase 2 OS=Homo sapiens OX=9606 GN=MKNK2 PE=1 SV=3	MKNK2	-3.86867	2.46544	-9.53798		0.718594	0.724077	-5.03094	-5.03269	-5.15089	-5.0107
Q01581	Hydroxymethylglutaryl-CoA synthase, cytoplasmic OS=Homo sapiens OX=9606 GN=HMGCS1 PE=1 SV=2	HMGCS1	-1.77455	5.39121	-9.56695		2.36705	1.46813	2.76097	0.264463	0.115267	0.892785
Q9H845	Complex I assembly factor ACAD9, mitochondrial OS=Homo sapiens OX=9606 GN=ACAD9 PE=1 SV=1	ACAD9	-3.33598	2.87033	-9.57535		6.28969	1.76452	5.75157	1.80979	1.44103	0.547013
Q8N9V3	WD repeat, SAM and U-box domain-containing protein 1 OS=Homo sapiens OX=9606 GN=WDSUB1 PE=1 SV=3		-1.70001	5.69508	-9.6817		-3.6265	-3.58788	-2.58563	-5.29614	-4.57086	-5.03304
Q92688	Acidic leucine-rich nuclear phosphoprotein 32 family member B OS=Homo sapiens OX=9606 GN=ANP32B PE=1 SV=1	ANP32B	-1.03764	9.3586	-9.71087		3.68307	3.57892	3.90962	2.80132	2.50462	2.75275
Q13098	COP9 signalosome complex subunit 1 OS=Homo sapiens OX=9606 GN=GPS1 PE=1 SV=4	GPS1	-3.02115	3.21515	-9.71344		4.46755	3.29425	4.47355	3.35479	-0.233644	0.0507545
Q9BTE1	Dynactin subunit 5 OS=Homo sapiens OX=9606 GN=DCTN5 PE=1 SV=1	DCTN5	-2.59268	3.76102	-9.75112		-1.19091	-3.02537	-0.208927	-3.30164	-5.39669	-3.50491
P54577	Tyrosine--tRNA ligase, cytoplasmic OS=Homo sapiens OX=9606 GN=YARS1 PE=1 SV=4	YARS1	-1.91457	5.09704	-9.75864		3.91578	2.59055	3.54709	1.63397	1.17111	1.50461
Q8NBI2	Lysosomal membrane ascorbate-dependent ferrireductase CYB561A3 OS=Homo sapiens OX=9606 GN=CYB561A3 PE=1 SV=1	CYB561A3	-4.36938	2.23621	-9.77084		3.99426	2.73262	3.17986	3.79244	-3.27664	-3.7172
Q9ULU4	Protein kinase C-binding protein 1 OS=Homo sapiens OX=9606 GN=ZMYND8 PE=1 SV=2	ZMYND8	-2.68366	3.65253	-9.80214		-0.179533	-1.60817	-0.741032	-5.26248	-3.09942	-2.2178
Q9BV44	THUMP domain-containing protein 3 OS=Homo sapiens OX=9606 GN=THUMPD3 PE=1 SV=1	THUMPD3	-2.8629	3.43181	-9.82493		-1.19849	-0.619588	-1.32215	-2.00244	-5.21549	-4.51101
Q13643	Four and a half LIM domains protein 3 OS=Homo sapiens OX=9606 GN=FHL3 PE=1 SV=4	FHL3	-1.35413	7.31163	-9.90091		0.0223776	0.403474	0.0232042	-0.893383	-1.16855	-1.55141
Q9BTE6	Alanyl-tRNA editing protein Aarsd1 OS=Homo sapiens OX=9606 GN=AARSD1 PE=1 SV=2	AARSD1	-1.70157	5.92301	-10.0784		-0.0786791	-0.709498	-0.603502	-2.23526	-1.57666	-2.68448
Q9UQV4	Lysosome-associated membrane glycoprotein 3 OS=Homo sapiens OX=9606 GN=LAMP3 PE=1 SV=3	LAMP3	-3.50878	2.90872	-10.2061		-0.658776	-0.283645	0.572946	-0.685897	-5.03211	-5.17781
Q00341	Vigilin OS=Homo sapiens OX=9606 GN=HDLBP PE=1 SV=2	HDLBP	-1.09749	9.34748	-10.2588		1.63079	1.863	1.50958	0.53263	0.424406	0.753863
P35580	Myosin-10 OS=Homo sapiens OX=9606 GN=MYH10 PE=1 SV=3	MYH10	-2.92609	3.51091	-10.2732		-3.71306	-1.25072	-0.2208	-5.04844	-3.65699	-5.25741
P19404	NADH dehydrogenase [ubiquinone] flavoprotein 2, mitochondrial OS=Homo sapiens OX=9606 GN=NDUFV2 PE=1 SV=2	NDUFV2	-1.51784	6.77102	-10.2773		1.39306	1.91375	2.21069	0.562415	0.0357962	0.365773
Q9NS69	Mitochondrial import receptor subunit TOM22 homolog OS=Homo sapiens OX=9606 GN=TOMM22 PE=1 SV=3	TOMM22	-1.83649	5.60215	-10.2883		-1.90987	-2.70087	-2.0837	-4.18197	-3.36496	-4.65697
O14732	Inositol monophosphatase 2 OS=Homo sapiens OX=9606 GN=IMPA2 PE=1 SV=1	IMPA2	-2.27676	4.52142	-10.2942		-0.845324	-2.8411	-1.62106	-3.06158	-4.26877	-4.8074
Q9NV70	Exocyst complex component 1 OS=Homo sapiens OX=9606 GN=EXOC1 PE=1 SV=4	EXOC1	-2.10263	4.91581	-10.3362		1.05673	1.28056	1.3863	-1.34408	-1.22644	-0.0137752
P35749	Myosin-11 OS=Homo sapiens OX=9606 GN=MYH11 PE=1 SV=3	MYH11	-1.73479	5.9637	-10.3458		1.89489	0.857258	1.55328	0.170133	-0.876377	-0.192693
O43166	Signal-induced proliferation-associated 1-like protein 1 OS=Homo sapiens OX=9606 GN=SIPA1L1 PE=1 SV=4	SIPA1L1	-2.20149	4.70352	-10.3547		-1.39658	-3.0477	-2.70881	-5.04485	-5.16427	-3.54843
O75676	Ribosomal protein S6 kinase alpha-4 OS=Homo sapiens OX=9606 GN=RPS6KA4 PE=1 SV=1	RPS6KA4	-2.66043	3.90562	-10.3906		1.77963	-1.03924	0.996671	-1.21299	-2.29056	-2.74068
Q6ZS72	Protein PEAK3 OS=Homo sapiens OX=9606 GN=PEAK3 PE=1 SV=1	PEAK3	-2.91921	3.58892	-10.4768		1.09274	1.51407	0.0876931	-0.0778208	-3.38005	-2.60525
Q9HAU5	Regulator of nonsense transcripts 2 OS=Homo sapiens OX=9606 GN=UPF2 PE=1 SV=1	UPF2	-3.26322	3.22406	-10.5208		3.20789	-1.0023	2.21893	-0.81084	-3.00684	-1.54746
Q9NXF8	Palmitoyltransferase ZDHHC7 OS=Homo sapiens OX=9606 GN=ZDHHC7 PE=1 SV=2	ZDHHC7	-1.88211	5.61038	-10.5594		-2.81862	-2.8553	-2.82901	-5.05558	-4.1731	-4.92059
Q13043	Serine/threonine-protein kinase 4 OS=Homo sapiens OX=9606 GN=STK4 PE=1 SV=2	STK4	-2.71481	3.89158	-10.5649		2.61695	2.85964	3.07297	1.66805	-0.608727	-0.654191
Q9UPR3	Protein SMG5 OS=Homo sapiens OX=9606 GN=SMG5 PE=1 SV=3	SMG5	-4.3301	2.44882	-10.6037		0.841172	1.96511	-5.01367	-5.13828	-5.14037	-4.91905
Q9BUV8	Respirasome Complex Assembly Factor 1 OS=Homo sapiens OX=9606 GN=RAB5IF PE=1 SV=1	RAB5IF	-2.33574	4.54039	-10.6052		0.204533	-0.102006	0.492824	-1.0201	-2.75432	-2.63746
P37268	Squalene synthase OS=Homo sapiens OX=9606 GN=FDFT1 PE=1 SV=1	FDFT1	-2.51767	4.25405	-10.7103		1.4517	0.428722	-0.178049	-2.67089	-2.67799	-0.501756
Q96PZ0	Pseudouridylate synthase 7 homolog OS=Homo sapiens OX=9606 GN=PUS7 PE=1 SV=2	PUS7	-2.06597	5.18461	-10.7113		-2.06794	-3.59376	-2.74068	-4.48121	-5.14368	-4.97542
Q9BYX4	Interferon-induced helicase C domain-containing protein 1 OS=Homo sapiens OX=9606 GN=IFIH1 PE=1 SV=3	IFIH1	-3.16721	3.41041	-10.8015		0.163841	0.0495789	-2.92051	-1.99384	-5.1515	-5.06339
P15289	Arylsulfatase A OS=Homo sapiens OX=9606 GN=ARSA PE=1 SV=3	ARSA	-2.4238	4.47046	-10.8355		3.03786	1.85177	4.08196	1.55416	0.338856	-0.192818
Q8TCS8	Polyribonucleotide nucleotidyltransferase 1, mitochondrial OS=Homo sapiens OX=9606 GN=PNPT1 PE=1 SV=2	PNPT1	-2.79061	3.89114	-10.8586		2.41354	2.2139	2.89695	1.29449	-1.40196	-0.739959
Q8N4N3	Kelch-like protein 36 OS=Homo sapiens OX=9606 GN=KLHL36 PE=1 SV=1	KLHL36	-4.48544	2.45495	-11.0115		1.41536	-5.12891	1.71786	-5.12853	-5.18293	-5.14054
P62487	DNA-directed RNA polymerase II subunit RPB7 OS=Homo sapiens OX=9606 GN=POLR2G PE=1 SV=1	POLR2G	-2.97914	3.76071	-11.2037		2.65188	1.75756	3.54554	1.62825	-1.43653	-1.17417
Q8NFI3	Cytosolic endo-beta-N-acetylglucosaminidase OS=Homo sapiens OX=9606 GN=ENGASE PE=1 SV=1	ENGASE	-1.75191	6.46127	-11.3195		-3.76692	-3.0401	-3.17764	-5.18655	-4.97606	-5.07777
Q30201	Hereditary hemochromatosis protein OS=Homo sapiens OX=9606 GN=HFE PE=1 SV=1	HFE	-2.68349	4.21909	-11.3219		-0.11473	-1.6479	0.211454	-1.87685	-3.17985	-4.54494
O75592	E3 ubiquitin-protein ligase MYCBP2 OS=Homo sapiens OX=9606 GN=MYCBP2 PE=1 SV=4	MYCBP2	-1.83614	6.21435	-11.4104		-0.457416	-0.764432	-0.330786	-2.82302	-2.42497	-1.81306
Q96MW1	Coiled-coil domain-containing protein 43 OS=Homo sapiens OX=9606 GN=CCDC43 PE=1 SV=2	CCDC43	-2.79951	4.08298	-11.4303		-0.444054	-1.28099	-1.07969	-2.38971	-3.70509	-5.10846
Q8IWE2	Protein NOXP20 OS=Homo sapiens OX=9606 GN=FAM114A1 PE=1 SV=2	FAM114A1	-1.59619	7.16874	-11.4427		-3.05116	-3.09909	-3.23604	-5.06208	-4.4897	-4.62308
Q6IAA8	Ragulator complex protein LAMTOR1 OS=Homo sapiens OX=9606 GN=LAMTOR1 PE=1 SV=2	LAMTOR1	-1.4976	7.68052	-11.5024		3.21551	2.87879	3.04485	1.9067	1.33181	1.40784
O60292	Signal-induced proliferation-associated 1-like protein 3 OS=Homo sapiens OX=9606 GN=SIPA1L3 PE=1 SV=3	SIPA1L3	-2.47872	4.64748	-11.5198		-2.98414	-0.888662	-1.33577	-3.87193	-3.60017	-5.17265
P50750	Cyclin-dependent kinase 9 OS=Homo sapiens OX=9606 GN=CDK9 PE=1 SV=3	CDK9	-4.64748	2.48255	-11.5376		4.13563	3.76531	3.72328	3.79629	-2.8381	-3.2764
P18887	DNA repair protein XRCC1 OS=Homo sapiens OX=9606 GN=XRCC1 PE=1 SV=2		-2.07317	5.56603	-11.5393		0.155483	-0.858765	-1.08691	-2.94978	-2.61106	-2.44887
Q9H3M7	Thioredoxin-interacting protein OS=Homo sapiens OX=9606 GN=TXNIP PE=1 SV=1	TXNIP	-2.46198	4.69236	-11.5525		-2.6437	-3.42881	-1.68647	-5.02006	-5.1268	-4.99805
Q9NWH9	SAFB-like transcription modulator OS=Homo sapiens OX=9606 GN=SLTM PE=1 SV=2	SLTM	-1.88279	6.14301	-11.566		0.909152	0.771076	1.39559	-1.4331	-0.859971	-0.279478
Q96HY7	Probable 2-oxoglutarate dehydrogenase E1 component DHKTD1, mitochondrial OS=Homo sapiens OX=9606 GN=DHTKD1 PE=1 SV=2	DHTKD1	-2.79623	4.139	-11.5736		1.96584	-0.529016	1.92121	-0.963924	-2.47436	-1.59238
P16989	Y-box-binding protein 3 OS=Homo sapiens OX=9606 GN=YBX3 PE=1 SV=4	YBX3	-2.95214	3.92277	-11.5806		-1.37975	-3.8089	-1.43035	-5.2432	-5.07801	-5.15422
P53618	Coatomer subunit beta OS=Homo sapiens OX=9606 GN=COPB1 PE=1 SV=3	COPB1	-2.39645	4.83843	-11.5951		3.62069	1.97193	3.81546	1.61292	0.568749	0.0370547
Q8NF91	Nesprin-1 OS=Homo sapiens OX=9606 GN=SYNE1 PE=1 SV=4	SYNE1	-2.43727	4.78034	-11.651		-2.60017	-2.74404	-2.18437	-5.12562	-5.78231	-3.93247
Q96FZ2	Abasic site processing protein HMCES OS=Homo sapiens OX=9606 GN=HMCES PE=1 SV=1	HMCES	-2.95276	3.95954	-11.6916		-2.11039	-1.61858	0.834644	-3.01825	-3.53097	-5.20339
P02778	C-X-C motif chemokine 10 OS=Homo sapiens OX=9606 GN=CXCL10 PE=1 SV=2	CXCL10	-1.539	7.59973	-11.696		-3.57199	-3.66619	-3.0901	-4.81107	-5.07282	-5.0614
Q8N9B5	Junction-mediating and -regulatory protein OS=Homo sapiens OX=9606 GN=JMY PE=1 SV=2	JMY	-2.99906	3.90861	-11.7221		-2.17935	-3.62165	-0.794032	-5.19919	-5.24516	-5.14787
Q9P2X3	Protein IMPACT OS=Homo sapiens OX=9606 GN=IMPACT PE=1 SV=2	IMPACT	-1.84766	6.35786	-11.7472		-2.01513	-2.67329	-1.59767	-3.37587	-4.21639	-4.23682
Q5VTT5	Myomesin-3 OS=Homo sapiens OX=9606 GN=MYOM3 PE=1 SV=1	MYOM3	-2.89099	4.08637	-11.8137		2.04936	0.370366	1.85662	-3.04981	-1.30032	-0.0464958
Q92616	eIF-2-alpha kinase activator GCN1 OS=Homo sapiens OX=9606 GN=GCN1 PE=1 SV=6		-2.25581	5.26207	-11.8702		2.14984	2.04059	3.17482	1.18626	-0.115708	-0.472733
Q641Q2	WASH complex subunit 2A OS=Homo sapiens OX=9606 GN=WASHC2A PE=1 SV=3	WASHC2A	-4.13218	2.87272	-11.8706		4.75202	-0.0887296	5.68903	0.176789	-1.84684	-0.374158
Q9BZK7	F-box-like/WD repeat-containing protein TBL1XR1 OS=Homo sapiens OX=9606 GN=TBL1XR1 PE=1 SV=1	TBL1XR1	-1.97447	6.04259	-11.9309		1.32554	0.317505	1.50421	-0.464069	-0.958816	-1.35326
Q6PL18	ATPase family AAA domain-containing protein 2 OS=Homo sapiens OX=9606 GN=ATAD2 PE=1 SV=1	ATAD2	-2.8061	4.25902	-11.9512		-1.52382	-1.77434	-1.31287	-2.94807	-5.10831	-4.97296
O95571	Persulfide dioxygenase ETHE1, mitochondrial OS=Homo sapiens OX=9606 GN=ETHE1 PE=1 SV=2	ETHE1	-1.47635	8.11096	-11.9746		2.00095	2.33169	2.53777	0.777169	0.697085	0.967098
O60486	Plexin-C1 OS=Homo sapiens OX=9606 GN=PLXNC1 PE=1 SV=1	PLXNC1	-3.63267	3.29969	-11.9867		3.24566	3.50436	3.61402	-2.70372	1.03618	1.13356
Q96RT1	Erbin OS=Homo sapiens OX=9606 GN=ERBIN PE=1 SV=2	ERBIN	-2.76728	4.33544	-11.9974		-0.252244	-1.57286	-0.783388	-2.39927	-5.03806	-3.473
Q9Y5T5	Ubiquitin carboxyl-terminal hydrolase 16 OS=Homo sapiens OX=9606 GN=USP16 PE=1 SV=1	USP16	-3.29021	3.64674	-11.9986		0.281331	-0.325569	1.08871	-1.38789	-5.03979	-2.39848
A6NKT7	RanBP2-like and GRIP domain-containing protein 3 OS=Homo sapiens OX=9606 GN=RGPD3 PE=3 SV=2	RGPD3	-3.25542	3.69576	-12.0313		2.40126	0.0373822	3.69383	0.377559	-2.29533	-1.71601
Q86UX6	Serine/threonine-protein kinase 32C OS=Homo sapiens OX=9606 GN=STK32C PE=1 SV=1	STK32C	-4.85881	2.48497	-12.074		1.88355	-5.0371	2.33614	-5.1482	-5.12766	-5.11798
P60002	Transcription elongation factor 1 homolog OS=Homo sapiens OX=9606 GN=ELOF1 PE=1 SV=1	ELOF1	-3.58983	3.39183	-12.1761		-0.203242	0.374806	-1.10131	-1.33555	-5.2195	-5.14418
Q9NXE4	Sphingomyelin phosphodiesterase 4 OS=Homo sapiens OX=9606 GN=SMPD4 PE=1 SV=3	SMPD4	-3.50023	3.53241	-12.3642		0.358309	-3.43822	-0.404214	-5.13836	-4.72119	-4.12526
Q6P589	Tumor necrosis factor alpha-induced protein 8-like protein 2 OS=Homo sapiens OX=9606 GN=TNFAIP8L2 PE=1 SV=1	TNFAIP8L2	-1.4332	8.80688	-12.622		2.70068	2.54728	2.50044	1.3427	0.917273	1.18883
O75179	Ankyrin repeat domain-containing protein 17 OS=Homo sapiens OX=9606 GN=ANKRD17 PE=1 SV=3	ANKRD17	-1.91685	6.61496	-12.6799		-2.84017	-3.5269	-3.14449	-5.06069	-5.11589	-5.08554
O60704	Protein-tyrosine sulfotransferase 2 OS=Homo sapiens OX=9606 GN=TPST2 PE=1 SV=1	TPST2	-2.83541	4.47293	-12.6826		-1.18511	-1.91613	-1.60586	-3.01907	-5.1663	-5.02796
Q9UQ90	Paraplegin OS=Homo sapiens OX=9606 GN=SPG7 PE=1 SV=2	SPG7	-2.594	4.91614	-12.7525		-0.12524	-1.49967	0.589419	-1.95943	-3.14547	-3.71259
P32019	Type II inositol 1,4,5-trisphosphate 5-phosphatase OS=Homo sapiens OX=9606 GN=INPP5B PE=1 SV=4	INPP5B	-2.17719	5.91709	-12.8826		-1.28052	-1.39535	-0.145126	-2.50848	-3.79971	-3.0444
Q8WXI4	Acyl-coenzyme A thioesterase 11 OS=Homo sapiens OX=9606 GN=ACOT11 PE=1 SV=1	ACOT11	-2.35022	5.50965	-12.9489		0.82456	0.99311	0.0854617	-2.68826	-1.238	-1.22126
O76031	ATP-dependent Clp protease ATP-binding subunit clpX-like, mitochondrial OS=Homo sapiens OX=9606 GN=CLPX PE=1 SV=2	CLPX	-2.84298	4.56036	-12.965		1.69382	2.60141	0.428401	0.157207	-1.76841	-2.1941
P14209	CD99 antigen OS=Homo sapiens OX=9606 GN=CD99 PE=1 SV=1	CD99	-2.45107	5.3371	-13.0816		-1.45754	-2.02262	-2.92835	-3.52493	-5.07915	-5.15763
Q9NR12	PDZ and LIM domain protein 7 OS=Homo sapiens OX=9606 GN=PDLIM7 PE=1 SV=1	PDLIM7	-3.01298	4.38181	-13.2023		-0.310285	-0.371983	1.94843	-1.61414	-4.0625	-2.09612
Q13422	DNA-binding protein Ikaros OS=Homo sapiens OX=9606 GN=IKZF1 PE=1 SV=1	IKZF1	-3.29115	4.03726	-13.2872		-0.632464	-0.760577	0.436734	-1.88558	-3.72499	-5.21919
P62891	60S ribosomal protein L39 OS=Homo sapiens OX=9606 GN=RPL39 PE=1 SV=2	RPL39	-5.78006	2.29987	-13.2934		4.45266	4.28354	3.42915	4.48139	-5.17327	-4.48294
Q86WN1	F-BAR and double SH3 domains protein 1 OS=Homo sapiens OX=9606 GN=FCHSD1 PE=1 SV=1	FCHSD1	-3.57576	3.72307	-13.3128		-2.9147	0.547848	-2.147	-5.22982	-5.00878	-5.00253
Q9H0L4	Cleavage stimulation factor subunit 2 tau variant OS=Homo sapiens OX=9606 GN=CSTF2T PE=1 SV=1	CSTF2T	-2.15383	6.21336	-13.3825		-3.25407	-2.31595	-3.28839	-5.30475	-5.09526	-4.91988
Q15061	WD repeat-containing protein 43 OS=Homo sapiens OX=9606 GN=WDR43 PE=1 SV=3	WDR43	-3.51053	3.82118	-13.4144		0.233522	-1.38797	-0.211179	-1.73874	-5.1803	-4.97816
O95159	Zinc finger protein-like 1 OS=Homo sapiens OX=9606 GN=ZFPL1 PE=1 SV=2	ZFPL1	-1.26675	10.5908	-13.4158		-1.12727	-0.949366	-0.793516	-2.32282	-2.05124	-2.29633
Q14166	Tubulin--tyrosine ligase-like protein 12 OS=Homo sapiens OX=9606 GN=TTLL12 PE=1 SV=2	TTLL12	-2.23943	6.09081	-13.64		1.56552	2.68787	1.60929	-0.381008	-0.495596	0.0209899
Q9Y2X7	ARF GTPase-activating protein GIT1 OS=Homo sapiens OX=9606 GN=GIT1 PE=1 SV=2	GIT1	-2.31606	5.903	-13.6717		0.521554	0.378793	0.0599056	-1.29133	-2.58944	-2.10716
Q8NBU5	Outer mitochondrial transmembrane helix translocase OS=Homo sapiens OX=9606 GN=ATAD1 PE=1 SV=1	ATAD1	-2.2639	6.1188	-13.8524		-2.69647	-3.51883	-2.11527	-5.6775	-4.44478	-5
Q14790	Caspase-8 OS=Homo sapiens OX=9606 GN=CASP8 PE=1 SV=1	CASP8	-3.30931	4.1976	-13.8912		2.87632	-0.313957	2.12598	-0.720991	-2.53284	-1.98576
Q9UNK0	Syntaxin-8 OS=Homo sapiens OX=9606 GN=STX8 PE=1 SV=2	STX8	-1.607	8.66517	-13.9249		0.560401	0.403247	0.126218	-0.895028	-1.40537	-1.43073
Q8N5I9	NOP protein chaperone 1 OS=Homo sapiens OX=9606 GN=NOPCHAP1 PE=1 SV=2	NOPCHAP1	-2.66397	5.25516	-13.9996		-1.71571	-3.29418	-2.27509	-5.21497	-5.10822	-4.9537
Q15345	Leucine-rich repeat-containing protein 41 OS=Homo sapiens OX=9606 GN=LRRC41 PE=1 SV=3	LRRC41	-2.3817	5.89088	-14.0303		-2.72384	-1.98747	-3.36264	-5.37447	-4.92961	-4.91496
P29728	2'-5'-oligoadenylate synthase 2 OS=Homo sapiens OX=9606 GN=OAS2 PE=1 SV=3	OAS2	-4.33157	3.25941	-14.1184		0.957769	2.64263	2.54866	-2.00987	-5.21984	0.384057
Q6RW13	Type-1 angiotensin II receptor-associated protein OS=Homo sapiens OX=9606 GN=AGTRAP PE=1 SV=1	AGTRAP	-2.75584	5.20233	-14.3368		-1.76424	-2.44067	-1.24902	-3.346	-5.20247	-5.17298
O15037	Protein KHNYN OS=Homo sapiens OX=9606 GN=KHNYN PE=1 SV=3	KHNYN	-1.57186	9.22257	-14.4966		-3.28976	-3.50509	-2.97081	-4.57596	-4.98421	-4.92108
Q86U38	Nucleolar protein 9 OS=Homo sapiens OX=9606 GN=NOP9 PE=1 SV=1	NOP9	-2.46766	5.99272	-14.788		-1.98793	-2.98353	-3.0101	-5.09676	-5.24483	-5.04296
Q9UPN6	SR-related and CTD-associated factor 8 OS=Homo sapiens OX=9606 GN=SCAF8 PE=1 SV=1	SCAF8	-1.64972	8.99846	-14.8449		-1.0909	-0.709981	-0.886026	-2.23258	-2.78516	-2.61833
Q9NSU2	Three-prime repair exonuclease 1 OS=Homo sapiens OX=9606 GN=TREX1 PE=1 SV=2	TREX1	-2.48483	5.98477	-14.8711		-3.12747	-1.57769	-1.92982	-3.95761	-5.02105	-5.11081
O95297	Myelin protein zero-like protein 1 OS=Homo sapiens OX=9606 GN=MPZL1 PE=1 SV=1	MPZL1	-2.76236	5.38963	-14.8881		-1.76066	-3.23458	-2.00439	-5.02261	-5.24075	-5.02337
Q4ZIN3	Membralin OS=Homo sapiens OX=9606 GN=TMEM259 PE=1 SV=1	TMEM259	-2.57293	5.80257	-14.9296		-1.8527	-3.17411	-2.55809	-5.06724	-5.2524	-4.98403
Q92540	Protein SMG7 OS=Homo sapiens OX=9606 GN=SMG7 PE=1 SV=2	SMG7	-3.75577	4.02903	-15.1321		1.08433	-0.69876	-2.79041	-5.09956	-3.57458	-4.99799
Q96F24	Nuclear receptor-binding factor 2 OS=Homo sapiens OX=9606 GN=NRBF2 PE=1 SV=1	NRBF2	-3.6797	4.13958	-15.2324		-0.496314	-0.783454	0.220232	-2.02893	-5.02462	-5.0451
Q9UBP0	Spastin OS=Homo sapiens OX=9606 GN=SPAST PE=1 SV=1	SPAST	-2.60008	5.90166	-15.3448		-1.00163	-0.905263	-1.79541	-2.97738	-4.67145	-3.85371
Q9BYC9	39S ribosomal protein L20, mitochondrial OS=Homo sapiens OX=9606 GN=MRPL20 PE=1 SV=1	MRPL20	-4.03224	3.81266	-15.3736		0.511529	0.145034	0.576149	-1.32899	-5.00094	-4.5341
Q99653	Calcineurin B homologous protein 1 OS=Homo sapiens OX=9606 GN=CHP1 PE=1 SV=3	CHP1	-1.89278	8.15255	-15.431		0.350117	0.559344	0.835056	-0.961712	-1.71744	-1.25466
Q8IYU2	E3 ubiquitin-protein ligase HACE1 OS=Homo sapiens OX=9606 GN=HACE1 PE=1 SV=2	HACE1	-3.78921	4.21711	-15.9795		0.302477	0.689161	-2.66612	-3.76449	-5.22487	-4.05277
P63302	Selenoprotein W OS=Homo sapiens OX=9606 GN=SELENOW PE=1 SV=3	SELENOW	-4.85329	3.29827	-16.0075		0.242904	-3.48405	2.25998	-5.31493	-5.22452	-5.00158
Q96A49	Synapse-associated protein 1 OS=Homo sapiens OX=9606 GN=SYAP1 PE=1 SV=1	SYAP1	-2.45878	6.53338	-16.0641		-3.5241	-3.21666	-2.17304	-5.1373	-5.19354	-5.95929
Q7Z4F1	Low-density lipoprotein receptor-related protein 10 OS=Homo sapiens OX=9606 GN=LRP10 PE=1 SV=2	LRP10	-2.27068	7.08263	-16.0824		-2.92545	-2.43657	-3.27681	-5.22488	-5.21749	-5.0085
P56589	Peroxisomal biogenesis factor 3 OS=Homo sapiens OX=9606 GN=PEX3 PE=1 SV=1	PEX3	-3.28137	4.91261	-16.1201		-1.65436	-0.506573	-0.971112	-2.82485	-5.20529	-4.94601
Q9UHI6	Probable ATP-dependent RNA helicase DDX20 OS=Homo sapiens OX=9606 GN=DDX20 PE=1 SV=2	DDX20	-2.88324	5.59612	-16.135		-1.33705	-1.96435	-2.06479	-3.60374	-5.34185	-5.07033
Q9Y5L0	Transportin-3 OS=Homo sapiens OX=9606 GN=TNPO3 PE=1 SV=3	TNPO3	-1.75218	9.3152	-16.3219		2.26263	2.11422	2.54214	0.233136	0.801804	0.627521
O75376	Nuclear receptor corepressor 1 OS=Homo sapiens OX=9606 GN=NCOR1 PE=1 SV=2	NCOR1	-2.32559	7.17597	-16.6884		-2.74465	-2.47837	-3.21299	-5.17675	-5.1772	-5.05884
Q5T8P6	RNA-binding protein 26 OS=Homo sapiens OX=9606 GN=RBM26 PE=1 SV=3	RBM26	-4.39824	3.82032	-16.8027		-0.0958279	-2.44611	2.44931	-3.05919	-5.04102	-5.18715
Q9BXK5	Bcl-2-like protein 13 OS=Homo sapiens OX=9606 GN=BCL2L13 PE=1 SV=1	BCL2L13	-2.58428	6.57107	-16.9815		-2.11669	-2.07439	-2.34363	-4.1631	-5.23192	-4.89252
P51531	Probable global transcription activator SNF2L2 OS=Homo sapiens OX=9606 GN=SMARCA2 PE=1 SV=2	SMARCA2	-3.44299	4.93694	-16.9978		3.80816	2.31752	4.25499	1.66602	-0.996771	-0.617565
O14964	Hepatocyte growth factor-regulated tyrosine kinase substrate OS=Homo sapiens OX=9606 GN=HGS PE=1 SV=1	HGS	-4.88059	3.5287	-17.2222		1.97109	-0.269745	2.0175	-0.237155	-5.55958	-5.12621
Q96HH9	GRAM domain-containing protein 2B OS=Homo sapiens OX=9606 GN=GRAMD2B PE=1 SV=1	GRAMD2B	-2.32805	7.47491	-17.4019		-3.1705	-2.42851	-2.73269	-5.19189	-4.99588	-5.12808
A5D8V6	Vacuolar protein sorting-associated protein 37C OS=Homo sapiens OX=9606 GN=VPS37C PE=1 SV=2	VPS37C	-5.70519	3.08826	-17.6191		2.51919	-3.772	2.83664	-5.27971	-5.16471	-5.08732
P36897	TGF-beta receptor type-1 OS=Homo sapiens OX=9606 GN=TGFBR1 PE=1 SV=1	TGFBR1	-3.74939	4.71183	-17.6665		-0.648197	-2.86101	-0.53123	-5.12746	-5.14688	-5.01427
Q96EV2	RNA-binding protein 33 OS=Homo sapiens OX=9606 GN=RBM33 PE=1 SV=3	RBM33	-3.35438	5.30502	-17.795		-1.97977	0.161024	-0.409984	-4.55947	-5.03328	-2.69912
Q96MW5	Conserved oligomeric Golgi complex subunit 8 OS=Homo sapiens OX=9606 GN=COG8 PE=1 SV=2	COG8	-2.90276	6.23107	-18.0873		-1.59003	-2.08199	-2.80526	-5.13701	-4.97817	-5.07038
P07332	Tyrosine-protein kinase Fes/Fps OS=Homo sapiens OX=9606 GN=FES PE=1 SV=3	FES	-2.48163	7.49466	-18.599		0.584387	-0.350726	0.0768914	-2.83245	-2.59579	-1.70611
O60449	Lymphocyte antigen 75 OS=Homo sapiens OX=9606 GN=LY75 PE=1 SV=3	LY75	-5.75708	3.32015	-19.1143		6.44198	-0.0497446	6.11267	-0.165137	-2.33297	-2.26822
Q9UQN3	Charged multivesicular body protein 2b OS=Homo sapiens OX=9606 GN=CHMP2B PE=1 SV=1	CHMP2B	-2.63147	7.28813	-19.1785		0.363166	-0.762895	0.36297	-3.15513	-2.4562	-2.31984
Q9Y618	Nuclear receptor corepressor 2 OS=Homo sapiens OX=9606 GN=NCOR2 PE=1 SV=3	NCOR2	-2.87249	6.70089	-19.2482		-0.197573	0.528561	-0.6688	-2.8344	-3.18288	-2.93799
Q9UBJ2	ATP-binding cassette sub-family D member 2 OS=Homo sapiens OX=9606 GN=ABCD2 PE=1 SV=1	ABCD2	-3.90277	4.9925	-19.4845		-0.938701	-2.57034	-0.164298	-5.15704	-5.1072	-5.1174
Q15029	116 kDa U5 small nuclear ribonucleoprotein component OS=Homo sapiens OX=9606 GN=EFTUD2 PE=1 SV=1	EFTUD2	-4.22544	4.61719	-19.5097		4.2075	1.27135	4.80354	0.885727	-1.55013	-1.72953
Q86Y39	NADH dehydrogenase [ubiquinone] 1 alpha subcomplex subunit 11 OS=Homo sapiens OX=9606 GN=NDUFA11 PE=1 SV=3	NDUFA11	-2.1379	9.21376	-19.698		1.98482	2.08975	1.49033	-0.700261	-0.030539	-0.117987
Q9BT17	Mitochondrial ribosome-associated GTPase 1 OS=Homo sapiens OX=9606 GN=MTG1 PE=1 SV=2	MTG1	-2.67202	7.39102	-19.749		-2.82473	-2.66811	-2.08817	-5.21246	-5.25226	-5.13236
Q13825	Methylglutaconyl-CoA hydratase, mitochondrial OS=Homo sapiens OX=9606 GN=AUH PE=1 SV=1	AUH	-3.02226	6.5854	-19.9028		-1.45906	-2.10331	-2.78657	-5.2555	-5.25624	-4.90399
Q01484	Ankyrin-2 OS=Homo sapiens OX=9606 GN=ANK2 PE=1 SV=4	ANK2	-4.2899	4.6749	-20.0549		1.34222	-1.46892	0.947139	-1.8574	-5.23722	-4.95466
Q9UK22	F-box only protein 2 OS=Homo sapiens OX=9606 GN=FBXO2 PE=1 SV=2	FBXO2	-3.48277	5.7689	-20.0918		-0.272222	-1.98686	-0.170811	-2.94395	-5.00898	-4.92528
Q5T440	Putative transferase CAF17, mitochondrial OS=Homo sapiens OX=9606 GN=IBA57 PE=1 SV=1	IBA57	-3.76022	5.35571	-20.1387		-0.169728	-1.15001	0.0392106	-2.63573	-4.97555	-4.94992
Q9C0G6	Dynein axonemal heavy chain 6 OS=Homo sapiens OX=9606 GN=DNAH6 PE=2 SV=3	DNAH6	-3.35726	6.01395	-20.1904		0.889119	-1.22159	0.263289	-3.19054	-2.59808	-4.35232
P13674	Prolyl 4-hydroxylase subunit alpha-1 OS=Homo sapiens OX=9606 GN=P4HA1 PE=1 SV=2	P4HA1	-3.22519	6.33857	-20.4431		2.94844	2.0663	4.02196	0.657159	-0.540857	-0.755174
Q8IVH4	Methylmalonic aciduria type A protein, mitochondrial OS=Homo sapiens OX=9606 GN=MMAA PE=1 SV=1	MMAA	-3.75365	5.48537	-20.5902		-1.56528	-2.35501	-0.376997	-5.15053	-5.25593	-5.15179
Q9NWT8	Aurora kinase A-interacting protein OS=Homo sapiens OX=9606 GN=AURKAIP1 PE=1 SV=1	AURKAIP1	-3.44493	6.15393	-21.1998		-0.6602	-1.94308	-0.627199	-5.13586	-3.26519	-5.16421
Q9UBL3	Set1/Ash2 histone methyltransferase complex subunit ASH2 OS=Homo sapiens OX=9606 GN=ASH2L PE=1 SV=1	ASH2L	-2.08925	10.3853	-21.6974		1.18383	0.782478	0.652294	-0.998752	-1.1265	-1.52389
Q6R327	Rapamycin-insensitive companion of mTOR OS=Homo sapiens OX=9606 GN=RICTOR PE=1 SV=1	RICTOR	-2.96029	7.44639	-22.0435		-2.15209	-2.03121	-1.33062	-5.17967	-5.21842	-3.9967
Q8NBI5	Solute carrier family 43 member 3 OS=Homo sapiens OX=9606 GN=SLC43A3 PE=1 SV=2	SLC43A3	-2.93731	7.99007	-23.4693		-1.42832	-1.64996	-2.42577	-4.04084	-5.19801	-5.07712
P41208	Centrin-2 OS=Homo sapiens OX=9606 GN=CETN2 PE=1 SV=1	CETN2	-6.55113	3.6987	-24.2306		3.67531	-2.37854	3.13375	-5.19082	-5.07796	-4.95408
O75643	U5 small nuclear ribonucleoprotein 200 kDa helicase OS=Homo sapiens OX=9606 GN=SNRNP200 PE=1 SV=2	SNRNP200	-3.13148	7.96431	-24.9401		2.79554	3.03347	4.06656	-0.363419	0.291311	0.573225
Q8IYD1	Eukaryotic peptide chain release factor GTP-binding subunit ERF3B OS=Homo sapiens OX=9606 GN=GSPT2 PE=1 SV=2	GSPT2	-3.58108	6.99181	-25.0382		-0.858604	-1.10955	0.0558026	-5.29707	-3.69429	-3.66423
Q4KMP7	TBC1 domain family member 10B OS=Homo sapiens OX=9606 GN=TBC1D10B PE=1 SV=3	TBC1D10B	-2.88858	8.7263	-25.2066		-2.90623	-2.64572	-1.98621	-5.11852	-6.02248	-5.0629
Q8WVT3	Trafficking protein particle complex subunit 12 OS=Homo sapiens OX=9606 GN=TRAPPC12 PE=1 SV=3	TRAPPC12	-4.99879	5.19286	-25.958		0.504418	0.324336	0.776385	-5.60447	-2.73488	-5.05189
P31941	DNA dC->dU-editing enzyme APOBEC-3A OS=Homo sapiens OX=9606 GN=APOBEC3A PE=1 SV=3	APOBEC3A	-3.55601	7.58696	-26.9793		-2.36237	-1.05904	-1.47442	-5.1818	-5.46667	-4.91541
Q99633	Pre-mRNA-splicing factor 18 OS=Homo sapiens OX=9606 GN=PRPF18 PE=1 SV=1	PRPF18	-2.3552	11.4717	-27.0182		-2.82889	-2.50398	-3.00305	-5.28006	-5.18978	-4.93169
O00338	Sulfotransferase 1C2 OS=Homo sapiens OX=9606 GN=SULT1C2 PE=1 SV=1	SULT1C2	-3.03929	8.89157	-27.024		-2.20679	-2.28829	-1.73019	-5.04093	-5.18566	-5.11654
O95248	Myotubularin-related protein 5 OS=Homo sapiens OX=9606 GN=SBF1 PE=1 SV=4	SBF1	-4.58809	5.90173	-27.0777		0.593579	1.44745	-1.36623	-3.53791	-4.89492	-4.65663
Q6ZRS2	Helicase SRCAP OS=Homo sapiens OX=9606 GN=SRCAP PE=1 SV=3	SRCAP	-2.00295	14.0516	-28.1446		-3.10976	-2.95793	-3.15604	-5.12797	-5.18136	-4.92324
Q96DV4	39S ribosomal protein L38, mitochondrial OS=Homo sapiens OX=9606 GN=MRPL38 PE=1 SV=2	MRPL38	-3.10878	9.08826	-28.2534		1.75975	1.32179	1.60674	-1.06063	-1.64421	-1.93323
Q9BQA1	Methylosome protein 50 OS=Homo sapiens OX=9606 GN=WDR77 PE=1 SV=1	WDR77	-4.10789	7.03939	-28.917		0.637024	-0.701597	-1.22893	-5.26806	-3.33977	-5.00935
P42356	Phosphatidylinositol 4-kinase alpha OS=Homo sapiens OX=9606 GN=PI4KA PE=1 SV=4	PI4KA	-5.27789	5.55883	-29.3389		0.586325	0.33917	1.88937	-2.32177	-5.68916	-5.00787
Q07020	60S ribosomal protein L18 OS=Homo sapiens OX=9606 GN=RPL18 PE=1 SV=2	RPL18	-2.20346	13.4641	-29.6675		5.90638	5.77246	6.0307	3.84736	3.51672	3.73509
Q5T1V6	Probable ATP-dependent RNA helicase DDX59 OS=Homo sapiens OX=9606 GN=DDX59 PE=1 SV=1	DDX59	-3.5763	8.82179	-31.5494		-1.4156	-1.97907	-1.09589	-5.04034	-5.2511	-4.92802
Q5W111	SPRY domain-containing protein 7 OS=Homo sapiens OX=9606 GN=SPRYD7 PE=1 SV=2	SPRYD7	-2.53126	12.8346	-32.4876		-2.34091	-2.64653	-2.54171	-5.07825	-5.09637	-4.94829
Q12929	Epidermal growth factor receptor kinase substrate 8 OS=Homo sapiens OX=9606 GN=EPS8 PE=1 SV=1	EPS8	-2.22595	15.2438	-33.9319		-2.63897	-2.83648	-2.84496	-5.02979	-5.06414	-4.90432
O75828	Carbonyl reductase [NADPH] 3 OS=Homo sapiens OX=9606 GN=CBR3 PE=1 SV=3	CBR3	-3.41885	10.0468	-34.3485		-1.33605	-1.80001	-1.94591	-5.16563	-5.2016	-4.97131
Q96EW2	HSPB1-associated protein 1 OS=Homo sapiens OX=9606 GN=HSPBAP1 PE=1 SV=1	HSPBAP1	-4.50993	8.239	-37.1573		-0.329972	-0.239955	0.875242	-3.34161	-4.9601	-4.92275
Q13330	Metastasis-associated protein MTA1 OS=Homo sapiens OX=9606 GN=MTA1 PE=1 SV=2	MTA1	-4.29214	8.76965	-37.6405		0.0958405	-0.638989	0.314536	-3.53048	-4.54603	-5.02851
P14384	Carboxypeptidase M OS=Homo sapiens OX=9606 GN=CPM PE=1 SV=2	CPM	-4.83856	8.20032	-39.6778		-0.743104	0.342434	-0.450149	-5.04852	-5.24868	-5.06929
Q9NXV2	BTB/POZ domain-containing protein KCTD5 OS=Homo sapiens OX=9606 GN=KCTD5 PE=1 SV=1	KCTD5	-5.58182	7.53174	-42.0408		2.6755	2.92396	4.67365	-2.63528	-2.15265	-1.68443
Q9Y5Y2	Cytosolic Fe-S cluster assembly factor NUBP2 OS=Homo sapiens OX=9606 GN=NUBP2 PE=1 SV=1	NUBP2	-3.61123	11.8589	-42.8254		2.21008	2.14077	2.77265	-1.4954	-1.41098	-0.803803
O14907	Tax1-binding protein 3 OS=Homo sapiens OX=9606 GN=TAX1BP3 PE=1 SV=2	TAX1BP3	-5.84658	7.43502	-43.4695		0.0103331	0.589755	1.66185	-5.12315	-5.20789	-4.94677
Q9Y547	Intraflagellar transport protein 25 homolog OS=Homo sapiens OX=9606 GN=HSPB11 PE=1 SV=1	HSPB11	-4.68722	10.0982	-47.3325		-0.317258	-0.325334	-0.297282	-5.26597	-4.96512	-4.77043
Q92839	Hyaluronan synthase 1 OS=Homo sapiens OX=9606 GN=HAS1 PE=1 SV=2	HAS1	-6.41267	7.9417	-50.9275		2.16944	0.70985	0.897478	-5.30555	-5.13321	-5.02249
Q5T4S7	E3 ubiquitin-protein ligase UBR4 OS=Homo sapiens OX=9606 GN=UBR4 PE=1 SV=1	UBR4	-7.51707	8.65927	-65.0923		4.50277	2.34253	4.11265	-5.02973	-2.26675	-4.29677

### Sheet: Microglia P LPS All Up GO
Accession	Description	Gene Symbol	Fold Change P LPS (-P100-P200) vs Control LPS	p-value	Score		EnrichR GO BP	Overlap	P-value	Adjusted P-value	Old P-value	Old Adjusted P-value	Odds Ratio	Combined Score	Genes	DAVID BP	Category	Term	Count	%	PValue	Genes	List Total	Pop Hits	Pop Total	Fold Enrichment	Bonferroni	Benjamini	FDR	EnrichR KEGG	Term	Overlap	P-value	Adjusted P-value	Old P-value	Old Adjusted P-value	Odds Ratio	Combined Score	Genes	DAVID KEGG	Category	Term	Count	%	PValue	Genes	List Total	Pop Hits	Pop Total	Fold Enrichment	Bonferroni	Benjamini	FDR	Gorilla	GO Term	Description	P-value	Genes
P04062	Lysosomal acid glucosylceramidase OS=Homo sapiens OX=9606 GN=GBA PE=1 SV=3	GBA1	4.20922	13.149	55.3471		neutrophil activation involved in immune response (GO:0002283)	175/485	9.12244e-43	2.72019e-39	0	0	4.26942	413.281	CYFIP1;GHDC;ATP8A1;GMFG;APEH;PYCARD;STK10;LGALS3;PSMD7;PNP;LAMP1;PSMD2;ANPEP;FTH1;CLEC5A;LAMP2;C3AR1;TBC1D10C;CAPN1;OSTF1;ACAA1;GYG1;NHLRC3;SLC11A1;PRKCD;KRT1;CYBB;IRAG2;MCEMP1;ARMC8;MIF;ATAD3B;ILF2;UNC13D;ARHGAP45;DOK3;CSNK2B;PADI2;PPIE;S100A9;ARL8A;S100A8;FTL;PSMD12;VCP;PSMD11;STXBP3;PSMD14;BRI3;PSMD13;FPR1;IQGAP1;PLD1;C3;CNN2;TRPM2;PRDX4;RAP1A;COMMD9;DPP7;PSAP;NEU1;CD14;ATG7;S100A11;ARSB;AP1M1;TXNDC5;ATP6V0A1;CTSA;VAT1;XRCC6;RAB4B;STK11IP;FUCA1;IDH1;GGH;ADA2;DNAJC13;IGF2R;BST1;TOLLIP;DEGS1;MAN2B1;HPSE;SIGLEC9;B4GALT1;TNFAIP6;HEXB;CTSZ;LPCAT1;PYGL;TCIRG1;AP2A2;CTSS;HK3;GM2A;NAPRT;CTSH;ACP3;CD36;GUSB;CTSD;SPTAN1;CTSC;CTSB;CD53;HSP90AA1;MANBA;FCER1G;ANXA2;APAF1;SYK;DYNLT1;PGAM1;RNASET2;GAA;RHOG;NDUFC2;COMMD3;KCNAB2;DYNLL1;TNFRSF1B;DDOST;SERPINB6;APRT;PSMA5;RAP2C;VAMP7;RAP2B;PSMA2;NPC2;DNAJC5;PLEKHO2;CD47;ALDOA;ATP6V0C;PAFAH1B2;RAB7A;CD63;CSTB;ASAH1;GRN;CANT1;CAB39;GSTP1;PRCP;AGPAT2;CST3;PSMB7;NRAS;PGRMC1;ALOX5;CREG1;RAB24;STOM;CD59;AGA;AOC1;PTGES2;AGL;CMTM6;LILRB3;MAPK14;GALNS;FABP5;RAB14;VAPA;GLB1;RAB18;MNDA;CD68;ACTR10;FRK;HSPA1B		GOTERM_BP_DIRECT	GO:0032200~telomere organization	26	1.03834	4.19964e-21	H3C1, H4C1, H3-3A	2380	27	19357	7.83196	2.63275e-17	2.63275e-17	2.60252e-17		Lysosome	68/128	4.80485e-29	1.51833e-26	0	0	8.30573	541.578	SCARB2;HEXB;CLTC;CTSZ;HEXA;AP4E1;CLTB;CLTA;TCIRG1;LIPA;CTSS;MFSD8;GNPTAB;LAMP1;NAGLU;AP1G2;GM2A;CTSL;CTSK;LAMP2;AP1S1;ACP5;CTSH;AP3S1;GUSB;CTSD;CTSC;CTSB;MANBA;ATP6AP1;SLC11A1;GAA;AP3B1;SUMF1;PLA2G15;NPC1;NPC2;DNASE2;ATP6V0D1;ATP6V0D2;ATP6V0C;CD63;ASAH1;IDUA;CLN5;GGA2;NEU1;PSAP;AGA;ARSB;AP1M1;ATP6V0A1;CTSA;ABCA2;FUCA1;M6PR;NAGA;MCOLN1;IGF2R;GALC;GALNS;GNPTG;GLB1;PPT1;MAN2B1;TPP1;CD68;LGMN		KEGG_PATHWAY	hsa04142:Lysosome	71	2.83546	2.37938e-22	SCARB2, HEXB, HEXA, CLTC, CTSZ, AP4E1, CLTB, CLTA, GBA1, TCIRG1, LIPA, CTSS, MFSD8, GNPTAB, NAGLU, GM2A, AP1G2, LAMP1, CTSL, CTSK, LAMP2, AP1S1, ACP5, CTSH, WDR7, AP3S1, GUSB, CTSD, CTSC, CTSB, MANBA, ATP6AP1, SLC11A1, GAA, AP3B1, SUMF1, PLA2G15, NPC1, NPC2, NCOA7, DNASE2, ATP6V0D1, ATP6V0C, ATP6V0D2, CD63, ASAH1, IDUA, CLN5, GGA2, NEU1, PSAP, AGA, ARSB, ATP6V0A1, AP1M1, CTSA, ABCA2, FUCA1, M6PR, NAGA, MCOLN1, IGF2R, GALC, GALNS, GNPTG, GLB1, PPT1, MAN2B1, TPP1, CD68, LGMN	1354	132	8205	3.25945	8.16128e-20	8.16128e-20	6.59089e-20		GO:0032715	negative regulation of interleukin-6 production	3.23e-05	[ZC3H12A - zinc finger ccch-type containing 12a, GBA - glucosidase, beta, acid, TNFAIP3 - tumor necrosis factor, alpha-induced protein 3, GAS6 - growth arrest-specific 6, CSK - c-src tyrosine kinase]
O00754	Lysosomal alpha-mannosidase OS=Homo sapiens OX=9606 GN=MAN2B1 PE=1 SV=3	MAN2B1	1.04001	12.4084	12.9049		neutrophil degranulation (GO:0043312)	174/481	1.06968e-42	2.72019e-39	0	0	4.28537	414.143	CYFIP1;GHDC;ATP8A1;GMFG;APEH;PYCARD;STK10;LGALS3;PSMD7;PNP;LAMP1;PSMD2;ANPEP;FTH1;CLEC5A;LAMP2;C3AR1;TBC1D10C;CAPN1;OSTF1;ACAA1;GYG1;NHLRC3;SLC11A1;PRKCD;KRT1;CYBB;IRAG2;MCEMP1;ARMC8;MIF;ATAD3B;ILF2;UNC13D;ARHGAP45;DOK3;CSNK2B;PADI2;PPIE;S100A9;ARL8A;S100A8;FTL;PSMD12;VCP;PSMD11;STXBP3;PSMD14;BRI3;PSMD13;FPR1;IQGAP1;PLD1;C3;CNN2;TRPM2;PRDX4;RAP1A;COMMD9;DPP7;PSAP;NEU1;CD14;ATG7;S100A11;ARSB;AP1M1;TXNDC5;ATP6V0A1;CTSA;VAT1;XRCC6;RAB4B;STK11IP;FUCA1;IDH1;GGH;ADA2;DNAJC13;IGF2R;BST1;TOLLIP;DEGS1;MAN2B1;HPSE;SIGLEC9;B4GALT1;TNFAIP6;HEXB;CTSZ;LPCAT1;PYGL;TCIRG1;AP2A2;CTSS;HK3;GM2A;NAPRT;CTSH;ACP3;CD36;GUSB;CTSD;SPTAN1;CTSC;CTSB;CD53;HSP90AA1;MANBA;FCER1G;ANXA2;APAF1;DYNLT1;PGAM1;RNASET2;GAA;RHOG;NDUFC2;COMMD3;KCNAB2;DYNLL1;TNFRSF1B;DDOST;SERPINB6;APRT;PSMA5;RAP2C;VAMP7;RAP2B;PSMA2;NPC2;DNAJC5;PLEKHO2;CD47;ALDOA;ATP6V0C;PAFAH1B2;RAB7A;CD63;CSTB;ASAH1;GRN;CANT1;CAB39;GSTP1;PRCP;AGPAT2;CST3;PSMB7;NRAS;PGRMC1;ALOX5;CREG1;RAB24;STOM;CD59;AGA;AOC1;PTGES2;AGL;CMTM6;LILRB3;MAPK14;GALNS;FABP5;RAB14;VAPA;GLB1;RAB18;MNDA;CD68;ACTR10;FRK;HSPA1B		GOTERM_BP_DIRECT	GO:0006335~DNA replication-dependent nucleosome assembly	26	1.03834	2.10371e-17	HAT1, H3C1, IMP4, H4C1, IPO4	2380	32	19357	6.60822	1.31882e-13	6.59409e-14	6.51836e-14		Huntington disease	95/306	1.90732e-18	3.01357e-16	0	0	3.30855	134.991	HIP1;CLTC;CLTB;CLTA;AP2A1;AP2A2;COX7C;PSMD8;PSMD9;ACTR1A;TUBB6;PSMD7;PSMD4;PSMD2;CASP3;EP300;AP2M1;TGM2;GPX1;APAF1;GPX8;NDUFC2;SDHA;SDHB;COX6B1;PSMA5;PSMA6;TUBB2A;NDUFS8;PSMA2;NDUFS4;UQCRC1;PPIF;VDAC2;VDAC1;PIK3C3;PLCB2;DCTN6;PSMD12;HDAC2;NDUFB8;PSMD11;NDUFB10;PSMD14;UQCRB;DCTN2;NDUFB11;PSMD13;DCTN1;HDAC1;NDUFB4;DCTN3;NDUFB3;SLC1A3;NDUFB1;COX7A2;DNAH9;UQCR10;NRF1;COX5A;UQCRH;PSMB6;PSMB7;MAPK9;ATP5F1A;ATP5F1B;PSMB5;KLC2;PSMB3;POLR2B;AP2S1;NDUFV3;POLR2H;POLR2K;NDUFA9;ATP5PF;NDUFA7;ATP5PD;NDUFA6;DNAH17;ATP5PB;NDUFA4;NDUFA2;ATP5F1C;TUBB4A;MTOR;SOD1;PSMC5;PSMC4;SP1;PSMC1;ATP5PO;CYCS;TAF4B;ACTR10		KEGG_PATHWAY	hsa01100:Metabolic pathways	355	14.1773	1.22302e-13	MT-ND6, PI4K2B, MT-ND4, ABAT, GBA1, TXNDC12, ENO1, NUDT5, ENO2, GLS, PNP, NDST4, ANPEP, PPAT, NAMPT, SEPHS1, SEPHS2, EARS2, MCCC2, ALG8, ATP6V1G1, ST6GAL1, ENTPD1, SDS, PHYKPL, ACSL1, OXSM, MCCC1, ACOD1, TALDO1, ALG3, ACSL4, MOGS, ACSL3, MIF, ALG1, GANC, ASRGL1, CYP27A1, BTD, MTHFD2, ACOT2, UQCRC1, SUCLG1, MT-CO3, ATP6V0D1, ATP6V0D2, PI4K2A, GCDH, MAOB, SHMT2, MGST3, RPN1, SDSL, HACD3, PLA2G7, HACD2, ADH5, CYP27B1, DGUOK, UGCG, SGPL1, HLCS, NEU1, PNPO, INPP5K, HMOX1, RDH13, PIP5K1C, GSTT2B, ARSB, ATP6V0A1, PCK2, GSTM1, PMM2, MTHFS, PYCR2, PAICS, PAFAH2, DHFR, BST1, GLUD1, ATP4A, ALDH6A1, EPRS1, CYP2S1, ACER3, ECHDC1, PPT1, KYAT1, PLCH1, ALDH18A1, ITPA, CDS2, LDHAL6B, PIGT, PIGN, GPAA1, HEXB, HEXA, LPCAT1, ADK, AKR1B1, PYGM, PYGL, ADO, PFAS, COX7C, PPCDC, AACS, MT-ATP6, SMPD2, SPTLC1, ATIC, IMPA1, NMRK1, CD38, PHGDH, ACADM, ACADS, ENOPH1, L3HYPDH, VKORC1, CBR1, TPI1, GSTO1, PGAM1, GAA, ITPK1, NME3, SIRT5, SIRT2, APRT, HADHB, UGDH, NME6, IVD, PIGA, AGPS, PIGK, L2HGDH, ALDOA, TKT, ATP6V0C, PLCB2, MGLL, PAFAH1B2, FH, ASAH1, OAT, IDUA, GSTP1, PRUNE1, DLST, NPL, UQCR10, PTGS2, TYMS, ADCY7, COX5A, HSD17B8, PAPSS2, PAPSS1, ATP5F1A, ATP5F1B, ALOX5, MGAT1, CEPT1, AASDHPPT, CBR4, ATP5PF, NQO1, AOC1, ATP5PD, GCH1, GK, ATP5PB, MDH2, PTGES2, TPK1, AGL, PTGES3, SQOR, GSR, GATC, FAH, ATP5F1C, DHRS4, NUDT9, GATM, ETNK1, LPCAT2, ATP5PO, VKORC1L1, ALDH1L1, ACAA2, SAT2, PLOD1, HNMT, CNDP2, TM7SF2, HPGDS, NAGLU, UROD, FPGT, ACAA1, HADH, GYG1, G6PD, PCYT2, ACYP2, MAT1A, SDHA, KMO, ALG10, SDHB, COX6B1, ALDH3A2, SMS, DGKI, PFKFB2, IDI1, PFKFB3, NNMT, NDUFB10, UQCRB, NDUFB11, AK1, GMPS, AK2, PLD4, COX7A2, GSTT1, NTPCR, PLD1, PLD3, UQCRH, ACAT1, FUT6, FUT8, AMDHD2, UAP1L1, COX11, NDUFV3, SMYD3, ATP5MF, ATP5ME, MPST, FDPS, GOT1, IDH1, ADA2, COQ6, COQ5, AMACR, SYNJ1, TBXAS1, CYCS, DEGS1, ACO2, HPSE, PI4KB, ACADVL, B4GALT1, ALAS1, PTEN, APIP, PIK3CD, MTR, TCIRG1, OPLAH, GPHN, HK2, HK3, SPR, ABHD16A, MAN1A2, NAPRT, DBT, ACP5, GUSB, COLGALT1, HIBCH, IDH3A, ADSL, GPX1, ATP6AP1, GGPS1, GPX4, BCKDHB, GPX8, SORD, NDUFC2, CTPS2, PLA2G4A, DCK, LSS, DDOST, NDUFS8, NDUFS4, ALDH1A1, ATP6V1B2, BLVRB, PIK3C3, ACOX3, GAPDH, FBP1, RBKS, BLVRA, BCAT2, ALDH9A1, PRPS1, NDUFB8, ACSS2, CANT1, MVK, GLS2, GMPR2, NDUFB4, RPE, NDUFB3, NDUFB1, PDXP, MAT2B, HSD17B12, AGPAT2, SELENOI, SRR, UGP2, OXCT1, PDE6D, BPNT1, PCBD2, CDIPT, NDUFA9, NDUFA7, RRM1, NDUFA6, NDUFA4, B3GAT3, NDUFA2, NAGA, SGPP1, GALC, GALNS, GSTZ1, GALE, GNPDA1, NAGK, GNPDA2, GLB1, PSAT1, GALM, PFKM	1354	1541	8205	1.396	4.19649e-11	2.09747e-11	1.69388e-11		GO:0072310	glomerular epithelial cell development	3.44e-05	[ASXL1 - additional sex combs like 1 (drosophila), MYO1E - myosin ie, LAMB2 - laminin, beta 2 (laminin s)]
Q6BDS2	UHRF1-binding protein 1 OS=Homo sapiens OX=9606 GN=UHRF1BP1 PE=1 SV=1	UHRF1BP1	5.1395	11.7294	60.2831		neutrophil mediated immunity (GO:0002446)	174/488	1.01299e-41	1.71736e-38	0	0	4.18813	395.331	CYFIP1;GHDC;ATP8A1;GMFG;APEH;PYCARD;STK10;LGALS3;PSMD7;PNP;LAMP1;PSMD2;ANPEP;FTH1;CLEC5A;LAMP2;C3AR1;TBC1D10C;CAPN1;OSTF1;ACAA1;GYG1;NHLRC3;SLC11A1;PRKCD;KRT1;CYBB;IRAG2;MCEMP1;ARMC8;MIF;ATAD3B;ILF2;UNC13D;ARHGAP45;DOK3;CSNK2B;PADI2;PPIE;S100A9;ARL8A;S100A8;FTL;PSMD12;VCP;PSMD11;STXBP3;PSMD14;BRI3;PSMD13;FPR1;IQGAP1;PLD1;C3;CNN2;TRPM2;PRDX4;RAP1A;COMMD9;DPP7;PSAP;NEU1;CD14;ATG7;S100A11;ARSB;AP1M1;TXNDC5;ATP6V0A1;CTSA;VAT1;XRCC6;RAB4B;STK11IP;FUCA1;IDH1;GGH;ADA2;DNAJC13;IGF2R;BST1;TOLLIP;DEGS1;MAN2B1;HPSE;SIGLEC9;B4GALT1;TNFAIP6;HEXB;CTSZ;LPCAT1;PYGL;TCIRG1;AP2A2;CTSS;HK3;GM2A;NAPRT;CTSH;ACP3;CD36;GUSB;CTSD;SPTAN1;CTSC;CTSB;CD53;HSP90AA1;MANBA;FCER1G;ANXA2;APAF1;DYNLT1;PGAM1;RNASET2;GAA;RHOG;NDUFC2;COMMD3;KCNAB2;DYNLL1;TNFRSF1B;DDOST;SERPINB6;APRT;PSMA5;RAP2C;VAMP7;RAP2B;PSMA2;NPC2;DNAJC5;PLEKHO2;CD47;ALDOA;ATP6V0C;PAFAH1B2;RAB7A;CD63;CSTB;ASAH1;GRN;CANT1;CAB39;GSTP1;PRCP;AGPAT2;CST3;PSMB7;NRAS;PGRMC1;ALOX5;CREG1;RAB24;STOM;CD59;AGA;AOC1;PTGES2;AGL;CMTM6;LILRB3;MAPK14;GALNS;FABP5;RAB14;VAPA;GLB1;RAB18;MNDA;CD68;ACTR10;FRK;HSPA1B		GOTERM_BP_DIRECT	GO:0006412~translation	69	2.75559	2.33232e-13	RPL30, MRPS16, RPL31, RPL34, MRPS11, MRPS12, RMND1, MRPL39, RPL10A, YARS2, MRPL32, MRPL33, MRPL41, RPS14, MRPL3, RPS17, MRPL2, MRPL1, RPS18, RPLP2, MRPL9, RPS11, RPS9, RPS7, RPS5, RPS6, MRPS23, MRPS18B, MRPS18A, MRPS2, RPS3A, RPSA, MRPL43, MRPS5, MRPL52, RPL37A, GEMIN5, RPL27, RPL28, UBA52, MRPS33, RPL12, MRPL19, SRBD1, RPL11, RPL36A, MRPL16, MRPL17, MRPS30, MRPL12, MRPL57, MRPL13, GSPT1, MRPL11, EIF4EBP2, IGF2BP3, RPS27A, RPL35A, RPL23A, MRPL23, MRPL24, WARS1, RPS28, RPL27A, RPS20, FAU, FARSA, RPS21, FARSB	2380	221	19357	2.53932	1.46229e-09	4.87376e-10	4.81779e-10		Prion disease	85/273	9.92713e-17	8.3823e-15	0	0	3.3128	122.072	NCF4;PIK3CD;LAMC1;COX7C;PSMD8;PSMD9;PPP3CB;TUBB6;PSMD7;PSMD4;PSMD2;CASP3;RAC2;APAF1;PRKCD;CYBB;NDUFC2;SDHA;SDHB;COX6B1;PSMA5;IL1A;PSMA6;TUBB2A;NDUFS8;PSMA2;CSNK2B;NDUFS4;UQCRC1;PPIF;VDAC2;VDAC1;C1QB;C1QA;PSMD12;NDUFB8;PSMD11;NDUFB10;PSMD14;UQCRB;NDUFB11;PSMD13;NDUFB4;NDUFB3;NDUFB1;COX7A2;PIK3R1;UQCR10;COX5A;UQCRH;PSMB6;PSMB7;STIP1;MAPK9;ATP5F1A;ATP5F1B;PSMB5;KLC2;PSMB3;CCL5;NDUFV3;MAPK3;NDUFA9;ATP5PF;PRNP;NDUFA7;ATP5PD;NDUFA6;HSPA1L;ATP5PB;NDUFA4;NDUFA2;ATP5F1C;MAPK14;TUBB4A;MAPK13;SOD1;PSMC5;PSMC4;PSMC1;ATP5PO;CYCS;HSPA1B;MCU;C1QC		KEGG_PATHWAY	hsa05016:Huntington disease	99	3.95367	6.41346e-12	MT-ND6, MT-ND4, PSMD8, PSMD9, TUBB6, PSMD7, PSMD4, PSMD2, EP300, AP2M1, TGM2, SDHA, SDHB, COX6B1, POR, PPIF, UQCRC1, VDAC2, VDAC1, MT-CO3, PSMD12, PSMD11, NDUFB10, UQCRB, PSMD14, NDUFB11, PSMD13, SLC1A3, COX7A2, NRF1, UQCRH, KLC2, NDUFV3, DNAH17, SP1, CYCS, TAF4B, HIP1, CLTC, CLTB, CLTA, AP2A1, COX7C, AP2A2, MT-ATP6, ACTR1A, CASP3, GPX1, APAF1, GPX8, NDUFC2, PSMA5, PSMA6, TUBB2A, NDUFS8, PSMA2, NDUFS4, PIK3C3, PLCB2, DCTN6, NDUFB8, HDAC2, DCTN2, DCTN1, HDAC1, NDUFB4, NDUFB3, DCTN3, NDUFB1, DNAH9, UQCR10, COX5A, PSMB6, PSMB7, MAPK9, ATP5F1A, PSMB5, ATP5F1B, POLR2B, PSMB3, AP2S1, POLR2H, POLR2K, NDUFA9, ATP5PF, NDUFA7, NDUFA6, ATP5PD, ATP5PB, NDUFA4, NDUFA2, ATP5F1C, TUBB4A, MTOR, SOD1, PSMC5, PSMC4, PSMC1, ATP5PO, ACTR10	1354	306	8205	1.96053	2.1998e-09	7.33272e-10	5.92176e-10		GO:0072015	glomerular visceral epithelial cell development	3.44e-05	[ASXL1 - additional sex combs like 1 (drosophila), MYO1E - myosin ie, LAMB2 - laminin, beta 2 (laminin s)]
Q16851	UTP--glucose-1-phosphate uridylyltransferase OS=Homo sapiens OX=9606 GN=UGP2 PE=1 SV=5	UGP2	2.90605	11.1499	32.4021		translation (GO:0006412)	83/214	3.2747e-23	4.16378e-20	0	0	4.6537	240.937	RPL30;MRPS16;RPL31;GFM2;RPL34;MRPS11;MRPS12;APEH;RPL10A;YARS2;MRPL32;MRPL41;EEF1B2;RPS14;TRMT112;MRPL3;RPS17;MRPL2;NARS1;RPS18;RPLP2;MRPL9;RPS11;MRPS28;RPS9;RARS1;MRPS24;RPS7;RPS5;RPS6;MRPS18B;MRPS18A;MRPS2;DARS2;RPSA;RPS3A;GTPBP1;MRPL43;MRPS5;MRPL52;PPA2;PPA1;LARS1;RPL37A;RPL27;RPL28;TARS1;UBA52;AARS1;MRPS36;MRPS33;RPL12;MRPS34;RPL11;SRBD1;MRPL16;RPL36A;MRPL13;MRPL57;GSPT1;MRPL11;EIF4EBP2;IGF2BP3;RPS27A;EEFSEC;PTCD3;RWDD1;NDUFA7;GATC;RPL35A;RPL23A;MRPL23;MRPL24;WARS1;RPS28;EPRS1;RPL27A;DRG1;RPS20;FARSA;ABCE1;RPS21;FARSB		GOTERM_BP_DIRECT	GO:0000398~mRNA splicing, via spliceosome	62	2.47604	5.01411e-13	ISY1, DBR1, HNRNPR, USP39, UBL5, PNN, SYNCRIP, SNRPD1, CWC22, SNRPD3, BCAS2, RBM5, RBM6, AQR, BUD31, RBM19, TFIP11, PLRG1, CRNKL1, SRRM1, DDX39A, HNRNPH1, FRG1, SRSF2, SNRNP27, GEMIN5, PPIE, SRSF4, GEMIN6, SNRPA1, SRSF6, SNRPC, SRSF7, SRSF9, SF1, ZCCHC8, SF3B2, SF3B3, RBM8A, SRSF1, DDX23, U2AF1, HTATSF1, U2AF2, TRA2B, DHX38, SNRPB2, HNRNPA1, SRSF10, RBM10, PPIL1, PRPF38B, GPKOW, ALYREF, LSM2, LSM8, LSM7, PHF5A, MFAP1, CWF19L1, PAXBP1, RBMX	2380	190	19357	2.65399	3.14313e-09	7.85837e-10	7.76811e-10		Parkinson disease	80/249	1.06105e-16	8.3823e-15	0	0	3.46495	127.448	UBE2L6;PARK7;COX7C;PSMD8;PSMD9;TUBB6;PSMD7;PSMD4;PSMD2;CASP3;APAF1;NDUFC2;SDHA;SDHB;COX6B1;PSMA5;PSMA6;TUBB2A;NDUFS8;PSMA2;NDUFS4;UQCRC1;PPIF;VDAC2;VDAC1;UBA52;PSMD12;CAMK2D;NDUFB8;PSMD11;MAOB;NDUFB10;PSMD14;UBA7;UQCRB;NDUFB11;PSMD13;NDUFB4;NDUFB3;GNAI3;HTRA2;NDUFB1;COX7A2;TXN;UQCR10;COX5A;GNAI1;UQCRH;GNAI2;PSMB6;PSMB7;MAPK9;ATP5F1A;ATP5F1B;PSMB5;KLC2;PSMB3;MFN1;MFN2;NDUFV3;RPS27A;NDUFA9;TRAP1;ATP5PF;NDUFA7;ATP5PD;NDUFA6;ATP5PB;NDUFA4;NDUFA2;ATP5F1C;TUBB4A;PSMC5;PSMC4;PSMC1;ATP5PO;CYCS;CALM3;MCU;BCL2L1		KEGG_PATHWAY	hsa05012:Parkinson disease	89	3.55431	1.13864e-11	MT-ND6, MT-ND4, KEAP1, UBE2L6, PARK7, COX7C, MT-ATP6, PSMD8, PSMD9, TUBB6, PSMD7, PSMD4, CASP3, PSMD2, SLC39A8, SLC39A7, APAF1, SLC39A11, NDUFC2, SDHA, SDHB, COX6B1, PSMA5, PSMA6, POR, TUBB2A, NDUFS8, PSMA2, NDUFS4, UQCRC1, PPIF, VDAC2, VDAC1, MT-CO3, UBA52, CAMK2D, PSMD12, NDUFB8, PSMD11, UBA7, MAOB, UQCRB, PSMD14, NDUFB10, NDUFB11, PSMD13, NDUFB4, NDUFB3, GNAI3, HTRA2, NDUFB1, COX7A2, UQCR10, TXN, COX5A, GNAI1, UQCRH, GNAI2, PSMB6, PSMB7, MAPK9, ATP5F1A, PSMB5, KLC2, ATP5F1B, PSMB3, MFN1, MFN2, NDUFV3, RPS27A, NDUFA9, ATP5PF, TRAP1, NDUFA7, NDUFA6, ATP5PD, ATP5PB, NDUFA4, NDUFA2, ATP5F1C, TUBB4A, SOD1, PSMC5, PSMC4, PSMC1, ATP5PO, CYCS, CALM3, MCU, BCL2L1	1354	266	8205	2.02753	3.90555e-09	9.76385e-10	7.8851e-10		GO:0034446	substrate adhesion-dependent cell spreading	0.000108	[PXN - paxillin, LAMB4 - laminin, beta 4, ANTXR1 - anthrax toxin receptor 1, MERTK - c-mer proto-oncogene tyrosine kinase, LAMB2 - laminin, beta 2 (laminin s)]
Q9NQH7	Xaa-Pro aminopeptidase 3 OS=Homo sapiens OX=9606 GN=XPNPEP3 PE=1 SV=1	XPNPEP3	1.43576	10.8428	15.5677		gene expression (GO:0010467)	111/356	1.67045e-21	1.69918e-18	0	0	3.34546	160.051	RPL30;NUP107;RPL31;RPL34;RPL10A;YARS2;RPS14;RPS17;CLP1;RPS18;RPS11;AGFG1;RPS9;RPS7;RPS5;RPS6;MRPS18B;THOC1;MRPS18A;RPSA;THOC2;THOC7;SRRM1;DDX39A;DKC1;DNAJB11;SRSF2;RPL27;SRSF4;NUP98;SRSF6;RPL28;SRSF7;SRSF9;SEH1L;RBM8A;BAZ2A;MRPL13;GSPT1;MRPL11;DHX38;EIF4EBP2;NUP88;CPSF1;ALYREF;CPSF2;UPF3B;NUP153;MRPL23;MRPL24;HNRNPL;RPS28;RPL27A;HNRNPD;MMS19;RPS20;RPS21;FARSB;MRPS16;MRPS11;MRPS12;MRPL32;MRPL41;SYNCRIP;MRPL3;RPLP2;MRPL9;RBM5;RBM6;SEC13;NUP133;TESC;DDX54;RPS3A;TFIP11;MRPL43;MRPS5;WDR33;MRPL52;HNRNPH1;RPL37A;PTMA;NUP58;RNASEL;MRPS36;DDX25;MRPS33;RPL12;RPL11;SRBD1;SRSF1;RPL36A;U2AF1;LMF2;HSPD1;NXF1;POLR2B;U2AF2;IGF2BP3;POLR2H;RPS27A;POLR2K;RBM39;RNGTT;RPL35A;RPL23A;WARS1;TSPAN15;GOLPH3;DRG1;STUB1		GOTERM_BP_DIRECT	GO:0032543~mitochondrial translation	39	1.55751	1.08798e-11	MRPS16, MRPS35, GFM2, MRPS33, MRPS11, MRPS34, MRPL19, MRPS12, MRPL16, MRPL17, MRPL39, MRPS30, MRPL12, MRPL13, MRPL57, MRPL32, MRPL33, MRPL11, MRPL41, MRPL3, MRPL2, MRPL1, MRPL9, CHCHD1, MRPS28, PTCD3, NDUFA7, MRPS24, MRPS23, GATC, MRPS18B, MRPS18A, MRPS2, MRPL23, MRPL24, MRPL43, MRPS5, MRPL52, MRPL50	2380	96	19357	3.30411	6.82058e-08	1.36411e-08	1.34844e-08		Amyotrophic lateral sclerosis	102/364	2.84666e-16	1.79909e-14	0	0	2.86092	102.407	NUP107;PSMD8;PSMD9;TUBB6;PSMD7;PSMD4;PSMD2;ANXA11;SDHA;SDHB;COX6B1;UQCRC1;VDAC1;NUP98;PFN1;SRSF7;PSMD12;VCP;SEH1L;PSMD11;NDUFB10;PSMD14;UQCRB;NDUFB11;PSMD13;COX7A2;UQCRH;KLC2;NUP88;NDUFV3;DNAH17;ALYREF;NUP153;CYCS;RAB5A;MCU;BCL2L1;COX7C;ACTR1A;PPP3CB;CASP3;CASP1;SPG11;SEC13;GPX1;APAF1;NUP133;SIGMAR1;GPX8;NDUFC2;TNFRSF1B;PSMA5;PSMA6;TUBB2A;NDUFS8;PSMA2;NDUFS4;PIK3C3;SMCR8;NUP58;DCTN6;NDUFB8;DCTN2;DCTN1;NDUFB4;DCTN3;NDUFB3;NDUFB1;DNAH9;UQCR10;COX5A;HDAC6;PSMB6;PSMB7;NXF1;ATP5F1A;ATP5F1B;PSMB5;PSMB3;HNRNPA1;UBQLN2;NDUFA9;ATP5PF;NDUFA7;ATP5PD;NDUFA6;ATP5PB;NDUFA4;NDUFA2;ATP5F1C;MAPK14;TUBB4A;MTOR;MAPK13;SOD1;PSMC5;CCS;PSMC4;VAPB;PSMC1;ATP5PO;ACTR10		KEGG_PATHWAY	hsa05020:Prion disease	89	3.55431	5.47243e-11	MT-ND6, MT-ND4, NCF4, PIK3CD, LAMC1, COX7C, MT-ATP6, PSMD8, PSMD9, TUBB6, PPP3CB, PSMD7, PSMD4, CASP3, PSMD2, RAC2, APAF1, PRKCD, CYBB, NDUFC2, SDHA, SDHB, COX6B1, PSMA5, PSMA6, IL1A, POR, TUBB2A, NDUFS8, PSMA2, CSNK2B, NDUFS4, UQCRC1, PPIF, VDAC2, VDAC1, MT-CO3, C1QB, C1QA, PSMD12, NDUFB8, PSMD11, UQCRB, PSMD14, NDUFB10, NDUFB11, PSMD13, NDUFB4, NDUFB3, NDUFB1, COX7A2, PIK3R1, UQCR10, COX5A, UQCRH, PSMB6, PSMB7, STIP1, MAPK9, ATP5F1A, PSMB5, KLC2, ATP5F1B, PSMB3, CCL5, NDUFV3, MAPK3, NDUFA9, ATP5PF, PRNP, NDUFA7, NDUFA6, ATP5PD, HSPA1L, ATP5PB, LAMB2, NDUFA4, NDUFA2, MAPK14, ATP5F1C, TUBB4A, MAPK13, SOD1, PSMC5, PSMC4, PSMC1, ATP5PO, CYCS, MCU, HSPA1B, C1QC	1354	273	8205	1.97555	1.87704e-08	3.75409e-09	3.03173e-09		GO:0015850	organic hydroxy compound transport	0.000139	[NISCH - nischarin, SYK - spleen tyrosine kinase, SCARB1 - scavenger receptor class b, member 1, CD36 - cd36 molecule (thrombospondin receptor), CES1 - carboxylesterase 1, STARD3 - star-related lipid transfer (start) domain containing 3, NPC2 - niemann-pick disease, type c2, APOC1 - apolipoprotein c-i, NCOA1 - nuclear receptor coactivator 1, OSBPL8 - oxysterol binding protein-like 8, SLC2A13 - solute carrier family 2 (facilitated glucose transporter), member 13, OSBP2 - oxysterol binding protein 2, MSR1 - macrophage scavenger receptor 1, APOE - apolipoprotein e, RALBP1 - rala binding protein 1, PARK7 - parkinson protein 7, STX12 - syntaxin 12, SLCO2B1 - solute carrier organic anion transporter family, member 2b1]
Q9HBU6	Ethanolamine kinase 1 OS=Homo sapiens OX=9606 GN=ETNK1 PE=1 SV=1	ETNK1	3.54163	10.4973	37.1774		regulation of mRNA catabolic process (GO:0061013)	57/122	5.43479e-21	4.60689e-18	0	0	6.39528	298.413	YWHAB;FMR1;HSPB1;ELAVL1;PSMD8;PSMD9;PSMD7;XPO1;PSMD4;PSMD2;ZC3H12A;PCID2;PRKCD;GTPBP1;YWHAZ;PSMA5;PSMA6;PSMA2;PSME3;MAPKAPK2;PSME2;UBA52;PSMD12;PSMD11;SET;ANP32A;PSMD14;PSMD13;PSMB10;ZFP36L1;EXOSC7;PSMB6;PSMB7;FXR2;PSMB5;PSMB3;EXOSC9;DHX36;EXOSC8;IGF2BP3;PSMF1;IGF2BP2;EXOSC3;RPS27A;EXOSC1;YTHDF1;YTHDF2;PSMB8;MOV10;PSMC5;CNOT1;PSMC4;APEX1;PSMC1;SERBP1;HNRNPD;DCP1A		GOTERM_BP_DIRECT	GO:0006336~DNA replication-independent nucleosome assembly	19	0.758786	6.00577e-11	HIRA, HAT1, IMP4, H4C1, H3-3A, IPO4	2380	27	19357	5.72336	3.76502e-07	6.27503e-08	6.20296e-08		Pathways of neurodegeneration	119/475	8.50622e-15	4.47994e-13	0	0	2.46085	79.7267	UBE2L6;PARK7;PSMD8;PSMD9;TUBB6;PSMD7;PSMD4;PSMD2;CAPN1;MAP2K2;CYBB;SDHA;SDHB;COX6B1;CSNK2B;UQCRC1;PPIF;VDAC2;VDAC1;UBA52;PSMD12;VCP;PSMD11;UQCRB;NDUFB10;PSMD14;UBA7;NDUFB11;PSMD13;HTRA2;COX7A2;UQCRH;KLC2;DVL3;FADD;NDUFV3;TRAP1;PRNP;DNAH17;CDK5;CYCS;CALM3;RAB5A;NOX1;MCU;BCL2L1;HIP1;ATP2A3;COX7C;ACTR1A;PPP3CB;CASP3;SPG11;GPX1;APAF1;SIGMAR1;GPX8;NDUFC2;TNFRSF1B;PSMA5;PSMA6;IL1A;TUBB2A;NDUFS8;PSMA2;NDUFS4;PIK3C3;SMCR8;PLCB2;DCTN6;NDUFB8;CAMK2D;DCTN2;DCTN1;NDUFB4;NDUFB3;DCTN3;NDUFB1;DNAH9;UQCR10;PTGS2;COX5A;RELA;PSMB6;PSMB7;MAPK9;NRAS;ATP5F1A;PSMB5;ATP5F1B;PSMB3;MFN1;MFN2;BAK1;RPS27A;MAPK3;NDUFA9;ATP5PF;NDUFA7;NDUFA6;ATP5PD;NDUFA4;ATP5PB;NDUFA2;ATP5F1C;MAPK14;TUBB4A;MTOR;MAPK13;SOD1;PSMC5;CCS;PSMC4;VAPB;PSMC1;ATP5PO;CTNNB1;KRAS;ACTR10		KEGG_PATHWAY	hsa05014:Amyotrophic lateral sclerosis	107	4.27316	5.06196e-10	MT-ND6, MT-ND4, NUP107, PSMD8, PSMD9, TUBB6, PSMD7, PSMD4, PSMD2, ANXA11, SDHA, SDHB, COX6B1, UQCRC1, VDAC1, NUP98, MT-CO3, PFN1, SRSF7, PSMD12, VCP, SEH1L, PSMD11, NDUFB10, UQCRB, PSMD14, NDUFB11, PSMD13, COX7A2, C9ORF72, UQCRH, KLC2, NUP88, NDUFV3, DNAH17, ALYREF, NUP153, CYCS, RAB5A, MCU, BCL2L1, COX7C, MT-ATP6, ACTR1A, PPP3CB, CASP3, CASP1, SPG11, SEC13, GPX1, APAF1, NUP133, SIGMAR1, GPX8, NDUFC2, TNFRSF1B, PSMA5, PSMA6, TUBB2A, NDUFS8, PSMA2, NDUFS4, PIK3C3, SMCR8, NUP58, DCTN6, NDUFB8, DCTN2, DCTN1, NDUFB4, NDUFB3, DCTN3, NDUFB1, DNAH9, UQCR10, COX5A, HDAC6, PSMB6, PSMB7, NXF1, ATP5F1A, PSMB5, ATP5F1B, PSMB3, HNRNPA1, UBQLN2, NDUFA9, ATP5PF, NDUFA7, NDUFA6, ATP5PD, ATP5PB, NDUFA4, NDUFA2, MAPK14, ATP5F1C, TUBB4A, MTOR, MAPK13, SOD1, PSMC5, CCS, VAPB, PSMC4, PSMC1, ATP5PO, ACTR10	1354	364	8205	1.78132	1.73625e-07	2.89375e-08	2.33694e-08		GO:0031589	cell-substrate adhesion	0.000163	[FGG - fibrinogen gamma chain, PXN - paxillin, LAMB4 - laminin, beta 4, ANTXR1 - anthrax toxin receptor 1, GAS6 - growth arrest-specific 6, MERTK - c-mer proto-oncogene tyrosine kinase, LAMB2 - laminin, beta 2 (laminin s)]
Q16875	6-phosphofructo-2-kinase/fructose-2,6-bisphosphatase 3 OS=Homo sapiens OX=9606 GN=PFKFB3 PE=1 SV=1	PFKFB3	2.00258	10.3787	20.7842		regulation of mRNA stability (GO:0043488)	61/146	2.55e-19	1.85275e-16	0	0	5.23645	224.188	YWHAB;FMR1;HSPB1;ELAVL1;PSMD8;PSMD9;PSMD7;XPO1;PSMD4;PSMD2;PCID2;SLC11A1;PRKCD;YWHAZ;PSMA5;PSMA6;PSMA2;PSME3;MAPKAPK2;PSME2;UBA52;PSMD12;PSMD11;SET;ANP32A;PSMD14;PSMD13;ROCK2;GIGYF2;PSMB10;ZFP36L1;EXOSC7;PSMB6;PSMB7;RIDA;FXR2;LARP1;PSMB5;PSMB3;EXOSC9;DHX36;EXOSC8;IGF2BP3;PSMF1;IGF2BP2;EXOSC3;RPS27A;EXOSC1;PAIP1;NPM1;YTHDF1;TAF15;YTHDF2;PSMB8;PSMC5;PSMC4;APEX1;PSMC1;SERBP1;HNRNPD;DCP1A		GOTERM_BP_DIRECT	GO:0042776~mitochondrial ATP synthesis coupled proton transport	30	1.19808	9.55842e-11	MT-ND6, NDUFB8, STOML2, MT-ND4, NDUFB10, NDUFB11, NDUFB4, NDUFB3, NDUFB1, MT-ATP6, ATP5F1A, ATP5F1B, NDUFV3, ATP5F1EP2, ATP5MF, ATP5ME, NDUFA9, ATP5PF, NDUFA7, NDUFA6, ATP5PD, ATP5PB, NDUFA2, NDUFC2, SDHA, ATP5F1C, SDHB, NDUFS8, NDUFS4, ATP5PO	2380	65	19357	3.75378	5.99217e-07	8.56025e-08	8.46193e-08		Endocytosis	73/252	8.29615e-13	3.74512e-11	0	0	2.97465	82.7481	WASHC4;VPS29;ARPC1A;CLTC;ARPC5L;CLTB;SNX12;CLTA;WASHC2C;CBLB;AP2A1;AP2A2;EEA1;PSD4;VPS35;AP2M1;SH3GL1;ACTR3;PDCD6IP;ARAP2;HLA-A;EPS15L1;ARAP1;HLA-F;HLA-G;HLA-E;ARFGAP2;DNM2;RUFY1;ACAP2;ZFYVE16;RABEP1;BIN1;TRAF6;RAB35;CHMP3;STAMBP;RAB7A;TSG101;VPS26A;ASAP1;VPS26B;ASAP2;PLD1;GRK3;RAB11FIP1;SNX2;GRK6;AP2S1;MVB12A;PIP5K1C;RAB11FIP3;EPS15;CYTH1;SNX6;GIT2;ARFGEF2;HSPA1L;VTA1;ARPC4;SNF8;STAM;RAB11A;IGF2R;RAB11B;SPART;EHD3;DAB2;EHD4;CAPZA1;CAPZA2;RAB5A;HSPA1B		KEGG_PATHWAY	hsa00190:Oxidative phosphorylation	52	2.07668	1.24503e-09	MT-ND6, MT-ND4, TCIRG1, COX7C, MT-ATP6, ATP6V1G1, ATP6AP1, NDUFC2, SDHA, SDHB, COX6B1, NDUFS8, PPA2, PPA1, NDUFS4, ATP6V1B2, UQCRC1, MT-CO3, ATP6V0D1, ATP6V0C, ATP6V0D2, NDUFB8, UQCRB, NDUFB10, NDUFB11, NDUFB4, NDUFB3, NDUFB1, COX7A2, UQCR10, COX5A, UQCRH, ATP5F1A, ATP5F1B, COX11, NDUFV3, ATP5MF, ATP5ME, ATP6V0A1, LHPP, NDUFA9, ATP5PF, NDUFA7, NDUFA6, ATP5PD, ATP5PB, NDUFA4, NDUFA2, ATP5F1C, ATP4A, ATP5PO, CYCS	1354	134	8205	2.35157	4.27047e-07	6.10067e-08	4.92678e-08		GO:0072359	circulatory system development	0.00019	[POGLUT1 - protein o-glucosyltransferase 1, WDPCP - wd repeat containing planar cell polarity effector, HSPG2 - heparan sulfate proteoglycan 2, NXN - nucleoredoxin]
P41240	Tyrosine-protein kinase CSK OS=Homo sapiens OX=9606 GN=CSK PE=1 SV=1	CSK	2.90473	10.1684	29.5365		mRNA processing (GO:0006397)	88/300	1.63783e-15	1.04125e-12	0	0	3.0411	103.536	ISY1;TCERG1;DBR1;HNRNPR;USP39;ELAVL1;CCAR1;PNN;SYNCRIP;UBL5;RAVER1;CLP1;SNRPD1;CWC22;PAPOLA;SNRPD3;CMTR1;BCAS2;RBM5;RBM6;AQR;BUD31;RBM19;THOC1;TFIP11;THOC2;PLRG1;CRNKL1;THOC7;SRRM1;WDR33;DDX39A;HNRNPH1;FRG1;SRSF2;GEMIN5;PPIE;SNRNP27;GEMIN6;SRSF4;SNRPA1;SNRPC;SRSF6;SRSF7;SF1;SRSF9;ZCCHC8;SF3B2;SF3B3;RBM8A;DDX23;PRCC;SRSF1;U2AF1;POLR2B;U2AF2;TRA2B;PCBP2;DHX38;RPRD1B;SNRPB2;POLR2H;HNRNPA1;SRSF10;RBM10;POLR2K;PPIL1;CPSF6;RNGTT;CPSF1;GPKOW;ALYREF;CPSF2;UPF3B;GTF2H2;LSM2;HNRNPL;NUDT21;LSM8;CDK7;LSM7;PHF5A;MFAP1;CWF19L1;ERCC2;HNRNPD;RBMX;SUGP1		GOTERM_BP_DIRECT	GO:0045653~negative regulation of megakaryocyte differentiation	16	0.638978	1.79037e-10	CIB1, H4C1, GABPA	2380	20	19357	6.50655	1.12238e-06	1.40298e-07	1.38686e-07		Alzheimer disease	94/369	2.06773e-12	8.16754e-11	0	0	2.5015	67.3018	ATP2A3;PIK3CD;COX7C;PSMD8;IKBKB;PSMD9;PPP3CB;TUBB6;PSMD7;PSMD4;PSMD2;CASP3;CAPN1;MAP2K2;APAF1;CHUK;CYBB;NDUFC2;SDHA;SDHB;COX6B1;PSMA5;IL1A;PSMA6;TUBB2A;NDUFS8;PSMA2;CSNK2B;NDUFS4;UQCRC1;PPIF;VDAC2;VDAC1;PIK3C3;PLCB2;GAPDH;RTN3;PSMD12;NDUFB8;PSMD11;NDUFB10;PSMD14;UQCRB;LRP1;NDUFB11;PSMD13;NDUFB4;NDUFB3;NDUFB1;COX7A2;PIK3R1;UQCR10;PTGS2;COX5A;RELA;UQCRH;PSMB6;PSMB7;MAPK9;ATP5F1A;NRAS;APH1B;ATP5F1B;PSMB5;KLC2;PSMB3;DVL3;APOE;FADD;NAE1;NDUFV3;MAPK3;NDUFA9;ATP5PF;NDUFA7;ATP5PD;NDUFA6;ATP5PB;NDUFA4;NDUFA2;ATP5F1C;TUBB4A;MTOR;PSMC5;CDK5;PSMC4;PSMC1;ATP5PO;CTNNB1;CYCS;CALM3;KRAS;NOX1;MCU		KEGG_PATHWAY	hsa05208:Chemical carcinogenesis - reactive oxygen species	70	2.79553	4.4401e-08	MT-ND6, MT-ND4, PTEN, PIK3CD, KEAP1, COX7C, MT-ATP6, IKBKB, IKBKG, CBR1, MAP2K2, CHUK, GSTO1, PRKCD, NDUFC2, SDHA, SDHB, COX6B1, POR, NDUFS8, NDUFS4, UQCRC1, PPIF, VDAC2, PRKD2, VDAC1, MT-CO3, NDUFB8, UQCRB, NDUFB10, NDUFB11, MGST3, NDUFB4, NDUFB3, NDUFB1, GSTT1, COX7A2, PIK3R1, UQCR10, FOXO3, PLD1, COX5A, RELA, UQCRH, MAPK9, NRAS, ATP5F1A, ATP5F1B, HMOX1, NDUFV3, GSTT2B, MAPK3, NDUFA9, ATP5PF, NQO1, NDUFA7, GSTM1, NDUFA6, ATP5PD, ATP5PB, NDUFA4, EPHX1, NDUFA2, PTPN11, MAPK14, ATP5F1C, MAPK13, SOD1, ATP5PO, KRAS, NOX1	1354	223	8205	1.90219	1.52294e-05	1.90369e-06	1.53738e-06		GO:2000351	regulation of endothelial cell apoptotic process	0.000208	[FGG - fibrinogen gamma chain, HLA-G - major histocompatibility complex, class i, g, TNFAIP3 - tumor necrosis factor, alpha-induced protein 3, GAS6 - growth arrest-specific 6]
Q3KQZ1	Solute carrier family 25 member 35 OS=Homo sapiens OX=9606 GN=SLC25A35 PE=1 SV=1	SLC25A35	2.88308	9.6669	27.8705		antigen processing and presentation of exogenous peptide antigen via MHC class I (GO:0042590)	38/78	3.25278e-15	1.83818e-12	0	0	6.88357	229.631	PSMD12;PSMD11;ITGB5;PSMD14;PSMD13;NCF4;IFI30;PSMB10;IKBKB;PSMD8;PSMB6;PSMD9;PSMB7;PSMD7;PSMB5;PSMD4;PSMB3;PSMD2;CD36;IKBKG;PSMF1;FCER1G;CHUK;CYBB;HLA-A;HLA-F;HLA-G;PSMB8;HLA-E;CLEC4A;PSMA5;PSMA6;PSMC5;PSMA2;PSMC4;PSME3;PSMC1;PSME2		GOTERM_BP_DIRECT	GO:0006886~intracellular protein transport	80	3.19489	1.85019e-09	VPS29, C17ORF75, CLTC, AP4E1, CLTB, CLTA, CHM, AP2A1, SNX10, AP2A2, IPO4, ARL5B, IPO8, AP1G2, TBC1D10C, TMED3, AP1S1, BCAP29, TMED2, ARFIP2, VPS35, AP3S1, TMED7, AP2M1, YWHAH, TRIM23, SEC13, TBC1D8, SYTL1, TIMM23, IMP4, AP3B1, TIMM21, MYO7A, FAM91A1, COPZ1, RAB32, TBC1D2, SELENOS, TBC1D5, NAPA, COPB2, STX12, TBC1D9B, TMED10, STXBP3, UNC93B1, RAB1B, ARL1, VPS26A, VPS26B, HDAC6, GGA2, SNX2, BLOC1S2, RAB24, AP2S1, STX4, SNX9, SEC23B, SNX6, AP1M1, CTSA, TBC1D8B, CD74, NPM1, RABGAP1L, SEC24B, SNAPIN, SEC24A, XPO7, WDR11, SEC23IP, RAB14, CDK5, RAB18, IFT27, RAB3GAP2, SEC24D, SEC24C, RAB5A	2380	327	19357	1.98977	1.15988e-05	1.28876e-06	1.27396e-06		Salmonella infection	71/249	3.89983e-12	1.36927e-10	0	0	2.90713	76.3705	CYFIP1;ARPC1A;ARPC5L;PIK3CD;IKBKB;PYCARD;ACTR1A;TUBB6;CASP3;TNFSF10;CASP1;IKBKG;KPNA3;SKP1;ACTR3;HSP90AA1;MAP2K2;ANXA2;CHUK;DYNLT1;RIPK2;RHOG;DYNLL1;DYNLL2;DNM2;DYNC1LI2;TUBB2A;TRAF6;ELMO2;PIK3C3;TLR6;PFN1;GAPDH;ARL8A;RAB7A;DCTN6;DYNC1I2;RALA;DCTN2;DCTN1;ROCK2;DCTN3;TXN;RELA;HSP90B1;MAPK9;PAK1;KLC2;IRAK1;FLNA;SNX9;CD14;FADD;FLNC;BAK1;CYTH1;MAPK3;M6PR;ARPC4;MAPK14;TUBB4A;MAPK13;VPS41;CTNNB1;RAB9A;CYCS;TAB2;PKN1;ACTR10;RAB5A;MYD88		KEGG_PATHWAY	hsa05022:Pathways of neurodegeneration - multiple diseases	124	4.95208	5.90063e-08	MT-ND6, MT-ND4, UBE2L6, PARK7, PSMD8, PSMD9, TUBB6, PSMD7, PSMD4, PSMD2, CAPN1, MAP2K2, CYBB, SDHA, SDHB, COX6B1, POR, CSNK2B, PPIF, UQCRC1, VDAC2, VDAC1, MT-CO3, UBA52, PSMD12, VCP, PSMD11, NDUFB10, UBA7, UQCRB, PSMD14, NDUFB11, PSMD13, HTRA2, COX7A2, C9ORF72, UQCRH, KLC2, DVL3, FADD, NDUFV3, TRAP1, PRNP, DNAH17, CDK5, CYCS, CALM3, RAB5A, NOX1, MCU, BCL2L1, HIP1, ATP2A3, COX7C, MT-ATP6, ACTR1A, PPP3CB, CASP3, SPG11, GPX1, APAF1, SIGMAR1, GPX8, NDUFC2, TNFRSF1B, PSMA5, PSMA6, IL1A, TUBB2A, NDUFS8, PSMA2, NDUFS4, PIK3C3, SMCR8, PLCB2, DCTN6, CAMK2D, NDUFB8, DCTN2, DCTN1, NDUFB4, NDUFB3, DCTN3, NDUFB1, DNAH9, UQCR10, PTGS2, COX5A, RELA, PSMB6, PSMB7, MAPK9, NRAS, ATP5F1A, PSMB5, ATP5F1B, PSMB3, MFN1, MFN2, BAK1, RPS27A, MAPK3, NDUFA9, ATP5PF, NDUFA7, NDUFA6, ATP5PD, ATP5PB, NDUFA4, NDUFA2, MAPK14, ATP5F1C, TUBB4A, MTOR, MAPK13, SOD1, PSMC5, CCS, VAPB, PSMC4, PSMC1, ATP5PO, CTNNB1, KRAS, ACTR10	1354	476	8205	1.57861	2.02389e-05	2.11715e-06	1.70977e-06		GO:0003014	renal system process	0.000251	[XPNPEP3 - x-prolyl aminopeptidase (aminopeptidase p) 3, putative, RAB11A - rab11a, member ras oncogene family, AKAP11 - a kinase (prka) anchor protein 11, GAS6 - growth arrest-specific 6, MYO1E - myosin ie]
Q7L591	Docking protein 3 OS=Homo sapiens OX=9606 GN=DOK3 PE=1 SV=2	DOK3	1.05519	8.59222	9.06646		RNA splicing, via transesterification reactions with bulged adenosine as nucleophile (GO:0000377)	77/251	6.78799e-15	3.45237e-12	0	0	3.23416	105.51	ISY1;DBR1;HNRNPR;USP39;ELAVL1;CCAR1;PNN;SYNCRIP;UBL5;RAVER1;CLP1;SNRPD1;CWC22;PAPOLA;SNRPD3;BCAS2;RBM5;RBM6;AQR;BUD31;RBM19;TFIP11;PLRG1;CRNKL1;SRRM1;WDR33;DDX39A;HNRNPH1;FRG1;SRSF2;GEMIN5;PPIE;SNRNP27;GEMIN6;SRSF4;SNRPA1;SNRPC;SRSF6;SRSF7;SF1;SRSF9;ZCCHC8;SF3B2;SF3B3;RBM8A;DDX23;PRCC;SRSF1;U2AF1;POLR2B;U2AF2;TRA2B;PCBP2;DHX38;SNRPB2;POLR2H;HNRNPA1;SRSF10;RBM10;POLR2K;PPIL1;CPSF1;GPKOW;ALYREF;CPSF2;UPF3B;LSM2;HNRNPL;NUDT21;LSM8;LSM7;PHF5A;MFAP1;CWF19L1;HNRNPD;RBMX;SUGP1		GOTERM_BP_DIRECT	GO:0006334~nucleosome assembly	47	1.877	3.85956e-09	H2AX, NPM1, SUPT16H, SET, SMARCA5, NAP1L1, BAZ1A, MACROH2A2, H1-0, H1-10, H1-3, H1-2, H2BC12, H1-4, HIRA, H2BC20P, H2BC26, H3C13, GRWD1, HAT1, H3C1, H4C1, SMYD3, H3-3A	2380	153	19357	2.49843	2.41953e-05	2.41956e-06	2.39177e-06		Oxidative phosphorylation	47/133	4.91296e-12	1.5525e-10	0	0	3.96431	103.227	NDUFB8;NDUFB10;UQCRB;NDUFB11;NDUFB4;NDUFB3;NDUFB1;COX7A2;TCIRG1;UQCR10;COX7C;COX5A;UQCRH;ATP5F1A;ATP5F1B;COX11;NDUFV3;ATP5MF;ATP5ME;ATP6V0A1;LHPP;NDUFA9;ATP5PF;ATP6V1G1;NDUFA7;ATP5PD;NDUFA6;ATP6AP1;ATP5PB;NDUFA4;NDUFA2;NDUFC2;SDHA;ATP5F1C;SDHB;COX6B1;ATP4A;NDUFS8;PPA2;PPA1;NDUFS4;UQCRC1;ATP6V1B2;ATP5PO;ATP6V0D1;ATP6V0D2;ATP6V0C		KEGG_PATHWAY	hsa04613:Neutrophil extracellular trap formation	62	2.47604	6.17244e-08	H2AX, HDAC2, SIGLEC9, HDAC1, NCF4, FPR1, PIK3CD, PIK3R1, MACROH2A2, HDAC6, RELA, H2AC18, C3, H2BC26, H3C13, H3C1, CASP1, RAC2, H4C1, ATG7, H3-3A, MAPK3, FGB, MAP2K2, H2AC6, SYK, FGG, CYBB, MAPK14, MTOR, MAPK13, H2BC12, POR, HAT1, PPIF, TLR8, VDAC2, VDAC1, PLCB2	1354	190	8205	1.97742	2.11713e-05	2.11715e-06	1.70977e-06		GO:0006003	fructose 2,6-bisphosphate metabolic process	0.000331	[PFKFB3 - 6-phosphofructo-2-kinase/fructose-2,6-biphosphatase 3, PFKFB2 - 6-phosphofructo-2-kinase/fructose-2,6-biphosphatase 2]
Q6DN03	Putative histone H2B type 2-C OS=Homo sapiens OX=9606 GN=H2BC20P PE=5 SV=3	H2BC20P	2.09957	8.47799	17.8001		Fc-epsilon receptor signaling pathway (GO:0038095)	46/111	9.29997e-15	4.29997e-12	0	0	5.13753	165.987	PSMD12;PSMD11;PSMD14;PSMD13;SHC1;PIK3R1;PSMB10;RELA;PSMD8;IKBKB;PSMB6;PSMD9;MAPK9;PSMB7;PPP3CB;PAK1;PSMD7;PSMB5;PSMD4;PSMB3;PSMD2;FCER1A;PSMF1;IKBKG;SKP1;MAPK3;LYN;FCER1G;CHUK;SYK;FBXW11;NFATC2;PSMB8;VAV2;PSMA5;PSMA6;PSMC5;NR4A3;PSMA2;PSMC4;PSME3;TRAF6;PSMC1;BTK;PSME2;TAB2		GOTERM_BP_DIRECT	GO:0061644~protein localization to CENP-A containing chromatin	14	0.559105	6.65507e-09	H4C1	2380	18	19357	6.32582	4.17198e-05	3.79278e-06	3.74922e-06		Diabetic cardiomyopathy	60/203	3.57543e-11	1.02712e-09	0	0	3.05011	73.3684	NCF4;ATP2A3;PTEN;PIK3CD;COX7C;PPP1CB;CPT2;MPC2;RAC2;CD36;CTSD;G6PD;PRKCD;CYBB;NDUFC2;SDHA;SDHB;COX6B1;NDUFS8;NDUFS4;UQCRC1;PPIF;VDAC2;VDAC1;PLCB2;GAPDH;CAMK2D;NDUFB8;NDUFB10;UQCRB;NDUFB11;NDUFB4;NDUFB3;NDUFB1;COX7A2;PIK3R1;UQCR10;COX5A;RELA;UQCRH;PTPA;MAPK9;ATP5F1A;ATP5F1B;NDUFV3;NDUFA9;ATP5PF;NDUFA7;ATP5PD;NDUFA6;ATP5PB;NDUFA4;GSR;NDUFA2;ATP5F1C;MAPK14;MTOR;MAPK13;SP1;ATP5PO		KEGG_PATHWAY	hsa03050:Proteasome	24	0.958466	1.43453e-07	PSMD12, PSMD11, PSMD14, PSMD13, PSMB8, PSMB10, PSMD8, PSMA5, PSMB6, PSMD9, PSMA6, PSMB7, PSMC5, PSMD7, PSMB5, PSMD4, PSMC4, PSMA2, PSMB3, PSMC1, PSMD2, PSME3, PSME2, PSMF1	1354	46	8205	3.16165	4.92031e-05	4.35932e-06	3.5205e-06		GO:0006680	glucosylceramide catabolic process	0.000351	[GBA - glucosidase, beta, acid]
Q14849	StAR-related lipid transfer protein 3 OS=Homo sapiens OX=9606 GN=STARD3 PE=1 SV=2	STARD3	2.70947	8.39668	22.7506		translational termination (GO:0006415)	42/96	1.37696e-14	5.836e-12	0	0	5.6405	180.024	MRPS16;MRPS35;GFM2;MRPS36;MRPS11;MRPS33;MRPS12;MRPL19;MRPS34;MRPL16;MRPL39;MRPL17;MRPS30;APEH;MRPL12;MRPL13;MRPL57;MRPL32;GSPT1;MRPL33;MRPL11;MRPL41;MRPL3;TRMT112;MRPL2;MRPL1;MRPL9;CHCHD1;MRPS28;PTCD3;MRPS24;MRPS23;MRPS18B;MRPS18A;MRPS2;MRPL23;MRPL24;MRPL43;MRPS5;MRPL52;MRPL50;ABCE1		GOTERM_BP_DIRECT	GO:0007040~lysosome organization	24	0.958466	1.5888e-08	GRN, HEXB, HEXA, GBA1, CLN8, CLN6, HK2, CLN5, MFSD8, HK3, ZFYVE26, GNPTAB, NAGLU, VPS35, ACP3, SPG11, ARSB, SNAPIN, GAA, AP3B1, MYO7A, HOOK3, MTOR, TPP1, PI4KB	2380	53	19357	3.68296	9.95968e-05	8.30015e-06	8.20482e-06		Proteasome	24/46	6.34051e-11	1.66967e-09	0	0	7.86712	184.731	PSMD12;PSMD11;PSMD14;PSMD13;PSMB10;PSMB8;PSMB6;PSMD8;PSMA5;PSMB7;PSMD9;PSMA6;PSMC5;PSMB5;PSMD7;PSMD4;PSMB3;PSMA2;PSMC4;PSMD2;PSMC1;PSME3;PSME2;PSMF1		KEGG_PATHWAY	hsa05415:Diabetic cardiomyopathy	64	2.55591	1.52513e-07	MT-ND6, MT-ND4, NCF4, PTEN, ATP2A3, PIK3CD, COX7C, MT-ATP6, PPP1CB, CPT2, MPC2, RAC2, CD36, CTSD, G6PD, PRKCD, CYBB, NDUFC2, SDHA, SDHB, COX6B1, POR, NDUFS8, NDUFS4, UQCRC1, PPIF, VDAC2, VDAC1, MT-CO3, GAPDH, PLCB2, CAMK2D, NDUFB8, UQCRB, NDUFB10, NDUFB11, NDUFB4, NDUFB3, NDUFB1, COX7A2, PIK3R1, UQCR10, COX5A, RELA, UQCRH, PTPA, MAPK9, ATP5F1A, ATP5F1B, NDUFV3, NDUFA9, ATP5PF, NDUFA7, NDUFA6, ATP5PD, ATP5PB, NDUFA4, NDUFA2, GSR, MAPK14, ATP5F1C, MTOR, MAPK13, SP1, ATP5PO	1354	203	8205	1.91049	5.23105e-05	4.35932e-06	3.5205e-06		GO:0051971	positive regulation of transmission of nerve impulse	0.000351	[GBA - glucosidase, beta, acid]
Q99487	Platelet-activating factor acetylhydrolase 2, cytoplasmic OS=Homo sapiens OX=9606 GN=PAFAH2 PE=1 SV=1	PAFAH2	3.33727	8.15882	27.2282		interleukin-1-mediated signaling pathway (GO:0070498)	41/94	3.21776e-14	1.25889e-11	0	0	5.60809	174.229	PSMD12;PSMD11;PSMD14;PSMD13;PSMB10;RELA;IKBKB;PSMD8;PSMB6;PSMD9;PSMB7;PSMD7;PSMB5;PSMD4;IRAK1;PSMB3;PSMD2;IKBKG;PSMF1;RPS27A;SKP1;MAPK3;CHUK;FBXW11;RIPK2;PSMB8;PSMA5;IL1A;PSMA6;PSMC5;PSMA2;PSMC4;PSME3;TRAF6;PSMC1;TOLLIP;PELI1;PSME2;TAB2;UBA52;MYD88		GOTERM_BP_DIRECT	GO:0002181~cytoplasmic translation	32	1.27796	4.14943e-08	RPL30, RPL31, RPL34, RPL12, RPL11, RPL36A, RPL10A, RPS14, RPS17, RPS18, RPLP2, RPS27A, RPS11, RWDD1, RPS9, RPS7, RPS5, RPS6, RPL35A, RPL23A, RPSA, RPS3A, RPS28, RPL27A, RPL37A, DRG1, RPL27, RPS20, FAU, RPL28, UBA52, RPS21	2380	90	19357	2.8918	0.000260094	2.00098e-05	1.978e-05		Ribosome	50/158	1.0501e-10	2.55256e-09	0	0	3.35821	77.1616	RPL30;MRPS16;RPL31;RPL34;MRPS11;MRPS12;RPL10A;MRPL32;MRPL33;RPS14;MRPL3;RPS17;MRPL2;MRPL1;RPS18;RPLP2;MRPL9;RPS11;RPS9;RPS7;RPS5;RPS6;MRPS18A;MRPS2;RPSA;RPS3A;MRPS5;RPL37A;RPL27;RPL28;UBA52;RPL12;MRPL19;RPL11;MRPL16;RPL36A;MRPL17;MRPL12;MRPL13;MRPL11;RPS27A;RPL35A;RPL23A;MRPL23;MRPL24;RPS28;RPL27A;RPS20;FAU;RPS21		KEGG_PATHWAY	hsa05131:Shigellosis	73	2.91534	3.19638e-07	CALCOCO2, UBE2D2, ARPC1A, ARPC5L, ILK, PIK3CD, HK2, RPTOR, PYCARD, IKBKB, HK3, CAPNS1, CASP1, CAPN1, IKBKG, H3-3A, SKP1, CAST, ACTR3, CHUK, RIPK2, FBXW11, PRKCD, ACTN4, ATG12, IRF3, TRAF6, ELMO2, PIK3C3, VDAC1, ITGA5, RBCK1, PFN1, UBA52, PLCB2, ROCK2, PXN, U2AF1, PIK3R1, FOXO3, RELA, C3, MAPK9, SHARPIN, H3C13, CCL5, H3C1, CD14, RPS27A, WASF2, CYTH1, ATG5, MAPK3, SEPTIN6, ARPC4, MAPK14, MTOR, MAPK13, CYCS, TAB2, MYD88, TECPR1, BCL2L1	1354	247	8205	1.79096	0.00010963	8.43352e-06	6.81074e-06		GO:1904457	positive regulation of neuronal action potential	0.000351	[GBA - glucosidase, beta, acid]
P62491	Ras-related protein Rab-11A OS=Homo sapiens OX=9606 GN=RAB11A PE=1 SV=3	RAB11A	3.86946	7.94301	30.7351		mRNA splicing, via spliceosome (GO:0000398)	80/274	4.17739e-14	1.51759e-11	0	0	3.0141	92.8538	ISY1;DBR1;HNRNPR;USP39;ELAVL1;CCAR1;PNN;SYNCRIP;UBL5;RAVER1;CLP1;SNRPD1;CWC22;PAPOLA;SNRPD3;BCAS2;RBM5;RBM6;PRMT5;AQR;BUD31;RBM19;TFIP11;PLRG1;CRNKL1;SRRM1;WDR33;DDX39A;HNRNPH1;CLNS1A;FRG1;SRSF2;GEMIN5;PPIE;SNRNP27;GEMIN6;SRSF4;SNRPA1;SNRPC;SRSF6;SRSF7;SF1;SRSF9;ZCCHC8;SF3B2;SF3B3;RBM8A;DDX23;PRCC;SRSF1;U2AF1;POLR2B;U2AF2;TRA2B;PCBP2;DHX38;SNRPB2;POLR2H;HNRNPA1;DCPS;SRSF10;RBM10;POLR2K;PPIL1;CPSF1;GPKOW;ALYREF;CPSF2;UPF3B;LSM2;HNRNPL;NUDT21;LSM8;LSM7;PHF5A;MFAP1;CWF19L1;HNRNPD;RBMX;SUGP1		GOTERM_BP_DIRECT	GO:0015031~protein transport	93	3.71406	6.22249e-08	WASHC4, VPS29, GDI1, SNX12, WASHC2C, PTPN23, GPR89B, HK2, HK3, SCAMP4, DENND10, TMED3, TMED2, SEC62, TMED7, CCDC93, RAB2A, RAB2B, PCID2, SEC13, PDCD6IP, DTX3L, EXOC8, COG5, TESC, COG4, COG2, ACTN4, AP5B1, COPZ1, ARFGAP2, SCAMP2, RUFY1, RABEP1, VAMP7, RABEP2, TBC1D5, RAB35, ATG4C, CHMP3, EXOC3, KDELR2, NUP98, SFT2D2, ARL8A, NUP58, RAB7A, CD63, ENY2, SEH1L, TSG101, AP5Z1, GOSR2, AKAP8, HSP90B1, GGA2, LMAN1, NXF1, AP5M1, RAB11FIP1, MVB12A, NUP88, SNX7, SLC15A3, EPS15, ATG7, ANKRD50, SEC23B, AP1M1, ARFGEF2, RABGAP1L, RAB4B, MTX2, SEC16A, VTA1, PRAF2, CMTM6, DENND4C, MYO5A, DNAJC13, HOOK3, STAM, YIF1B, UEVLD, DAB2, RABIF, EHD3, DOP1B, PPT1, RAB9A, CCDC22, CORO7, RAN	2380	431	19357	1.75496	0.000390012	2.78634e-05	2.75434e-05		NOD-like receptor signaling pathway	54/181	2.29521e-10	5.18062e-09	0	0	3.08604	68.4948	TNFAIP3;ANTXR2;ANTXR1;PYCARD;IKBKB;NAMPT;CASP1;IKBKG;DNM1L;CTSB;HSP90AA1;CHUK;RIPK2;PRKCD;CYBB;TYK2;ATG12;IRF3;OAS1;TRAF6;IRF7;VDAC2;VDAC1;CARD16;RBCK1;PLCB2;IRF9;RNASEL;TXN;MEFV;RELA;TRPM2;MAPK9;SHARPIN;IFI16;CCL5;MFN1;MFN2;FADD;TP53BP1;GBP2;GBP1;GBP4;ATG5;MAPK3;STAT2;TRPV2;MAPK14;MAPK13;TAB2;PKN1;MCU;MYD88;BCL2L1		KEGG_PATHWAY	hsa05010:Alzheimer disease	102	4.07348	3.92024e-07	MT-ND6, MT-ND4, PSMD8, PSMD9, TUBB6, PSMD7, PSMD4, PSMD2, SLC39A8, CAPN1, SLC39A7, MAP2K2, CYBB, SDHA, SDHB, COX6B1, POR, CSNK2B, PPIF, UQCRC1, VDAC2, VDAC1, MT-CO3, RTN3, PSMD12, PSMD11, NDUFB10, UQCRB, PSMD14, NDUFB11, PSMD13, COX7A2, PIK3R1, UQCRH, APH1B, KLC2, DVL3, FADD, APOE, NDUFV3, NAE1, CDK5, CYCS, CALM3, NOX1, MCU, ATP2A3, PIK3CD, COX7C, MT-ATP6, IKBKB, PPP3CB, CASP3, IKBKG, APAF1, CHUK, SLC39A11, NDUFC2, PSMA5, PSMA6, IL1A, TUBB2A, NDUFS8, PSMA2, NDUFS4, PIK3C3, GAPDH, PLCB2, NDUFB8, LRP1, NDUFB4, NDUFB3, NDUFB1, UQCR10, PTGS2, COX5A, RELA, PSMB6, PSMB7, MAPK9, NRAS, ATP5F1A, PSMB5, ATP5F1B, PSMB3, MAPK3, NDUFA9, ATP5PF, NDUFA7, NDUFA6, ATP5PD, ATP5PB, NDUFA4, NDUFA2, ATP5F1C, TUBB4A, MTOR, PSMC5, PSMC4, PSMC1, ATP5PO, CTNNB1, KRAS	1354	384	8205	1.60964	0.000134455	9.6046e-06	7.75648e-06		GO:1901804	beta-glucoside metabolic process	0.000351	[GBA - glucosidase, beta, acid]
Q14103	Heterogeneous nuclear ribonucleoprotein D0 OS=Homo sapiens OX=9606 GN=HNRNPD PE=1 SV=1	HNRNPD	0.509705	7.79552	3.97342		Fc receptor signaling pathway (GO:0038093)	45/112	6.99737e-14	2.26919e-11	0	0	4.87324	147.614	PSMD12;PSMD11;PSMD14;PSMD13;SHC1;PIK3R1;PSMB10;RELA;PSMD8;IKBKB;PSMB6;PSMD9;MAPK9;PSMB7;PPP3CB;PAK1;PSMD7;PSMB5;PSMD4;PSMB3;PSMD2;FCER1A;PSMF1;IKBKG;SKP1;MAPK3;LYN;FCER1G;CHUK;SYK;FBXW11;NFATC2;PSMB8;VAV2;PSMA5;PSMA6;PSMC5;PSMA2;PSMC4;PSME3;TRAF6;PSMC1;BTK;PSME2;TAB2		GOTERM_BP_DIRECT	GO:0006457~protein folding	50	1.99681	7.65133e-08	HSP90AB2P, CCDC47, CCT6B, NUDCD2, HSP90AA1, P3H1, MOGS, PDIA6, PDIA5, PDIA4, DNAJB11, TCP1, CANX, FKBP8, PPIF, PPIE, PFDN2, PPIG, PPIB, FKBP4, FKBP5, HSP90AB4P, MESD, GNAI1, HSPD1, HSP90B1, GNAI2, DNAJB1, LMAN1, BAG5, BAG2, DNAJB6, TXNDC5, TRAP1, PPIL1, PPIL2, HSPA4, ST13, PTGES3, TTC1, TBCC, TBCA, HSPE1, HYPK, DNAJA4, DNAJA3, GNB2, TTC4, GNB1, GNB4	2380	183	19357	2.22218	0.000479547	3.02715e-05	2.99238e-05		Coronavirus disease	63/232	5.71011e-10	1.20293e-08	0	0	2.70925	57.6626	NRP1;RPL30;RPL31;RPL34;PIK3CD;RPL10A;IKBKB;RPS14;RPS17;RPS18;C3AR1;CASP1;RPLP2;IKBKG;RPS11;FGB;RPS9;SYK;RPS7;CHUK;RPS5;RPS6;FGG;CYBB;RPSA;RPS3A;TYK2;IRF3;OAS1;TRAF6;RPL37A;TLR8;RPL27;RPL28;UBA52;CFB;IRF9;C1QB;C1QA;RPL12;RPL11;RPL36A;PIK3R1;RELA;C3;MAPK9;IRAK1;RPS27A;MAPK3;STAT2;RPL35A;ISG15;RPL23A;MAPK14;MAPK13;RPS28;RPL27A;RPS20;TAB2;FAU;RPS21;MYD88;C1QC		KEGG_PATHWAY	hsa04144:Endocytosis	73	2.91534	6.30255e-07	WASHC4, VPS29, ARPC1A, CLTC, CLTB, ARPC5L, SNX12, WASHC2C, CLTA, AP2A1, CBLB, AP2A2, EEA1, PSD4, VPS35, AP2M1, SH3GL1, ACTR3, PDCD6IP, ARAP2, EPS15L1, HLA-A, ARAP1, HLA-F, HLA-G, ARFGAP2, HLA-E, DNM2, RUFY1, ACAP2, ZFYVE16, RABEP1, BIN1, TRAF6, RAB35, CHMP3, STAMBP, RAB7A, TSG101, VPS26A, ASAP1, ASAP2, VPS26B, PLD1, GRK3, RAB11FIP1, SNX2, GRK6, AP2S1, MVB12A, PIP5K1C, EPS15, RAB11FIP3, CYTH1, SNX6, ARFGEF2, GIT2, HSPA1L, VTA1, ARPC4, SNF8, STAM, IGF2R, RAB11A, RAB11B, SPART, DAB2, EHD3, EHD4, CAPZA1, CAPZA2, RAB5A, HSPA1B	1354	251	8205	1.76242	0.000216154	1.44118e-05	1.16387e-05		GO:1901805	beta-glucoside catabolic process	0.000351	[GBA - glucosidase, beta, acid]
Q6NVY1	3-hydroxyisobutyryl-CoA hydrolase, mitochondrial OS=Homo sapiens OX=9606 GN=HIBCH PE=1 SV=2	HIBCH	1.89703	7.64677	14.5062		antigen processing and presentation of exogenous peptide antigen via MHC class I, TAP-dependent (GO:0002479)	35/73	7.38396e-14	2.26919e-11	0	0	6.6663	201.568	PSMD12;PSMD11;ITGB5;PSMD14;PSMD13;NCF4;PSMB10;IKBKB;PSMD8;PSMB6;PSMD9;PSMB7;PSMD7;PSMB5;PSMD4;PSMB3;PSMD2;CD36;IKBKG;PSMF1;CHUK;CYBB;HLA-A;HLA-F;HLA-G;PSMB8;HLA-E;PSMA5;PSMA6;PSMC5;PSMA2;PSMC4;PSME3;PSMC1;PSME2		GOTERM_BP_DIRECT	GO:0032456~endocytic recycling	25	0.998403	7.72601e-08	VPS29, STX12, SNX12, WASHC2C, VPS26A, PTPN23, MICALL1, EPG5, VPS35, SNX7, EPS15, ANKRD50, CCDC93, RAB11FIP3, EIPR1, CMTM6, SNF8, RAB11B, ACAP2, EHD3, EHD4, RAB14, RAB35, RAB13, CCDC22	2380	61	19357	3.33328	0.000484226	3.02715e-05	2.99238e-05		Human immunodeficiency virus 1 infection	57/212	5.51933e-09	1.09007e-07	0	0	2.66809	50.7337	PIK3CD;DCAF1;IKBKB;PPP3CB;AP1G2;CFL2;CASP3;CFL1;RAC2;AP1S1;ELOC;IKBKG;SKP1;MAP2K2;CHUK;FBXW11;HLA-A;HLA-F;TNFRSF1B;HLA-G;HLA-E;IRF3;TRAF6;PXN;GNAI3;PIK3R1;RNF7;GNAI1;RELA;GNAI2;MAPK9;NRAS;PAK1;IRAK1;PTK2B;FADD;BAK1;AP1M1;MAPK3;APOBEC3C;APOBEC3G;LIMK2;NFATC2;MAPK14;MTOR;MAPK13;CUL4A;GNB2;GNB1;GNB4;CYCS;CALM3;TAB2;KRAS;MYD88;APOBEC3B;BCL2L1		KEGG_PATHWAY	hsa05132:Salmonella infection	71	2.83546	2.02557e-06	CYFIP1, ARPC1A, ARPC5L, PIK3CD, PYCARD, IKBKB, TUBB6, ACTR1A, CASP3, TNFSF10, CASP1, IKBKG, KPNA3, SKP1, ACTR3, HSP90AA1, MAP2K2, ANXA2, DYNLT1, CHUK, RIPK2, RHOG, DYNLL1, DYNLL2, DNM2, DYNC1LI2, TUBB2A, TRAF6, ELMO2, PIK3C3, TLR6, PFN1, GAPDH, ARL8A, RAB7A, DCTN6, DYNC1I2, RALA, DCTN2, ROCK2, DCTN1, DCTN3, TXN, RELA, HSP90B1, MAPK9, PAK1, KLC2, IRAK1, FLNA, SNX9, FLNC, CD14, BAK1, FADD, CYTH1, MAPK3, M6PR, ARPC4, MAPK14, TUBB4A, MAPK13, VPS41, RAB9A, CYCS, CTNNB1, TAB2, PKN1, ACTR10, RAB5A, MYD88	1354	249	8205	1.7279	0.00069453	4.34232e-05	3.50677e-05		GO:0021859	pyramidal neuron differentiation	0.000351	[GBA - glucosidase, beta, acid]
Q96QE2	Proton myo-inositol cotransporter OS=Homo sapiens OX=9606 GN=SLC2A13 PE=1 SV=3	SLC2A13	2.79127	7.63121	21.3008		translational elongation (GO:0006414)	43/104	7.5848e-14	2.26919e-11	0	0	5.11219	154.44	GFM1;MRPS16;MRPS35;GFM2;MRPS36;MRPS11;MRPS33;MRPL19;MRPS12;MRPS34;MRPL16;MRPL17;MRPL39;MRPS30;MRPL12;MRPL13;MRPL57;MRPL32;MRPL11;MRPL33;EEF1B2;MRPL41;MRPL3;MRPL2;MRPL1;MRPL9;CHCHD1;EEFSEC;MRPS28;PTCD3;MRPS24;MRPS23;MRPS18B;MRPS18A;MRPS2;MRPL23;GTPBP1;MRPL24;MRPL43;MRPS5;MRPL52;MRPL50;NEMF		GOTERM_BP_DIRECT	GO:0006364~rRNA processing	39	1.55751	3.64505e-07	RNASEL, DDX27, RPP30, HEATR1, RPL11, NOLC1, NOC4L, RRP8, IPO4, NOL6, EXOSC7, FBL, RPS17, EXOSC10, PDCD11, YBEY, EXOSC9, BRIX1, RRP12, EXOSC3, EXOSC1, NOP56, RPS7, CDKN2A, IMP3, RPS6, WDR74, RPL35A, WDR75, DDX54, IMP4, UTP18, WDR55, RPS28, DKC1, FRG1, TSR2, RPL27, PIN4	2380	133	19357	2.38492	0.00228248	0.000134417	0.000132873		Shigellosis	63/246	7.0737e-09	1.31488e-07	0	0	2.49997	46.9166	CALCOCO2;UBE2D2;ARPC1A;ARPC5L;ILK;PIK3CD;HK2;IKBKB;RPTOR;PYCARD;HK3;CAPNS1;CASP1;IKBKG;CAPN1;H3-3A;SKP1;CAST;ACTR3;CHUK;RIPK2;FBXW11;PRKCD;ACTN4;ATG12;IRF3;TRAF6;ELMO2;VDAC1;PIK3C3;RBCK1;ITGA5;PFN1;UBA52;PLCB2;ROCK2;PXN;U2AF1;PIK3R1;FOXO3;RELA;C3;MAPK9;SHARPIN;H3C13;CCL5;H3C1;CD14;RPS27A;WASF2;CYTH1;ATG5;MAPK3;SEPTIN6;ARPC4;MAPK14;MTOR;MAPK13;CYCS;TAB2;TECPR1;MYD88;BCL2L1		KEGG_PATHWAY	hsa05203:Viral carcinogenesis	61	2.4361	2.2383e-06	VAC14, HDAC2, CDKN1B, YWHAB, HDAC1, PXN, PIK3CD, UBE3A, PIK3R1, HDAC6, RELA, POLB, C3, NRAS, H2BC26, YWHAQ, CASP3, EP300, H4C1, BAK1, IKBKG, JAK3, MAPK3, YWHAH, LYN, STAT5B, USP7, SYK, CDKN2A, MRPS18B, GTF2H2, HLA-A, ACTN4, HLA-F, HLA-G, YWHAZ, HLA-E, H2BC12, IRF3, DNAJA3, PSMC1, RASA2, MAPKAPK2, IRF7, KRAS, ATP6V0D1, ATP6V0D2, IRF9	1354	204	8205	1.81201	0.000767443	4.5161e-05	3.64711e-05		GO:0014004	microglia differentiation	0.000351	[GBA - glucosidase, beta, acid]
P52756	RNA-binding protein 5 OS=Homo sapiens OX=9606 GN=RBM5 PE=1 SV=2	RBM5	3.61048	7.56013	27.2957		mitochondrial translational elongation (GO:0070125)	39/89	1.12617e-13	3.18206e-11	0	0	5.65088	168.48	GFM1;MRPS16;MRPS35;GFM2;MRPS36;MRPS11;MRPS33;MRPS12;MRPL19;MRPS34;MRPL16;MRPL39;MRPL17;MRPS30;MRPL12;MRPL13;MRPL57;MRPL32;MRPL33;MRPL11;MRPL41;MRPL3;MRPL2;MRPL1;MRPL9;CHCHD1;MRPS28;PTCD3;MRPS24;MRPS23;MRPS18B;MRPS18A;MRPS2;MRPL23;MRPL24;MRPL43;MRPS5;MRPL52;MRPL50		GOTERM_BP_DIRECT	GO:0043488~regulation of mRNA stability	24	0.958466	5.01976e-07	YTHDF1, PCID2, RNASEL, YTHDF2, FMR1, PRKCD, PSMB8, PSMB10, ZFP36L1, PSMA5, PSMB6, PSMA6, PSMB7, PSMC5, FXR2, PSMB5, PSMC4, PSMA2, PSMB3, PSMC1, APEX1, DHX36, MAPKAPK2, SERBP1	2380	62	19357	3.14833	0.00314194	0.000174827	0.000172819		Phagosome	44/152	2.81895e-08	4.94883e-07	0	0	2.94787	51.2467	COLEC12;SCARB1;DYNC1I2;STX12;ITGB5;NCF4;TCIRG1;CORO1A;THBS1;CTSS;C3;EEA1;MRC2;TUBB6;LAMP1;CTSL;SEC61G;LAMP2;MRC1;CD14;CD36;ATP6V0A1;MSR1;ATP6V1G1;ATP6AP1;M6PR;CYBB;HLA-A;HLA-F;HLA-G;TUBB4A;HLA-E;DYNC1LI2;TUBB2A;CANX;ATP6V1B2;PIK3C3;ITGA5;TLR6;ATP6V0D1;ATP6V0D2;RAB5A;ATP6V0C;RAB7A		KEGG_PATHWAY	hsa01200:Carbon metabolism	39	1.55751	8.96547e-06	PRPS1, FH, ACSS2, SHMT2, RPE, DLST, ENO1, SDSL, ENO2, ADH5, HK2, ACAT1, HK3, PHGDH, ME2, ACADS, HIBCH, IDH3A, G6PD, SDS, TPI1, GOT1, MDH2, IDH1, PGAM1, TALDO1, SDHA, SDHB, GLUD1, ALDH6A1, PSAT1, SUCLG1, ACO2, ACOX3, ALDOA, TKT, FBP1, PFKM, GAPDH	1354	115	8205	2.05507	0.00307045	0.000170842	0.000137969		GO:0021694	cerebellar Purkinje cell layer formation	0.000351	[GBA - glucosidase, beta, acid]
P02654	Apolipoprotein C-I OS=Homo sapiens OX=9606 GN=APOC1 PE=1 SV=1	APOC1	0.419156	7.31304	3.0653		cytokine-mediated signaling pathway (GO:0019221)	141/621	1.34524e-13	3.60099e-11	0	0	2.16737	64.2346	SLC27A1;IFITM1;SPI1;PITPNA;IFIT5;IFI30;IFIT1;IFIT3;PSMD8;PYCARD;PSMD9;MT2A;PSMD7;PSMD4;PSMD2;CFL1;JUNB;TRIM21;TRIM22;SKP1;RSAD2;FBXW11;PRKCD;TALDO1;ACTN4;HLA-A;MIF;HLA-F;HLA-G;HLA-E;TXLNA;IFI27;PSME3;BOLA2;CSNK2B;FSCN1;PSME2;UBA52;PSMD12;PSMD11;PSMD14;SHC1;PSMD13;FPR1;CSF2RB;PIK3R1;FOXO3;HSP90B1;CNN2;UGCG;HNRNPDL;IRAK1;H3C1;HMOX1;PSMF1;CD300LF;CCR1;STAT5B;ISG15;SMARCA4;CXCL11;TOLLIP;TAB2;MYD88;BCL2L1;CDKN1B;PIK3CD;ILK;TNFSF13B;IKBKB;TMSB4X;CASP3;CASP1;IKBKG;CD36;JAK3;APPL2;APPL1;HSP90AA1;FCER1G;ANXA2;CHUK;SYK;GSTO1;RIPK2;TYK2;TNFRSF1B;YWHAZ;PSMA5;PSMA6;IL1A;IRF3;OAS1;PSMA2;IRF4;TRAF6;TCP1;IL3RA;CANX;PELI1;IRF7;SNRPA1;IRF5;HLA-DQB2;IRF9;RNASEL;CAMK2D;RALA;PTGS2;RELA;PSMB10;PSMB6;PSMB7;PSMB5;H3C13;PSMB3;ALOX5;CCL5;PTK2B;STAT6;STX4;CSK;RPS27A;GBP2;GBP1;MAPK3;CCL22;CD70;STAT2;IL34;PTPN11;PSMB8;SOD1;PSMC5;PSMC4;PSMC1;CAPZA1;PDCD4;IL18R1;LIMS1;IL17A		GOTERM_BP_DIRECT	GO:0009060~aerobic respiration	25	0.998403	8.2483e-07	MT-ND6, NDUFB8, MT-ND4, UQCRB, NDUFB10, NDUFB11, NDUFB4, NDUFB3, NDUFB1, UQCRH, BLOC1S1, NDUFV3, NDUFA9, NDUFA7, ADSL, SURF1, NDUFA6, MDH2, NDUFA2, NDUFC2, SDHB, NDUFS8, NDUFS4, UQCRC1, MT-CO3	2380	68	19357	2.99014	0.00515752	0.00027215	0.000269025		Spliceosome	43/150	5.50421e-08	9.15437e-07	0	0	2.90676	48.587	ISY1;TCERG1;SF3B2;SF3B3;RBM8A;DDX23;SRSF1;U2AF1;USP39;SNRPD1;U2AF2;TRA2B;DHX38;SNRPB2;SNRPD3;HNRNPA1;SRSF10;BCAS2;AQR;PRPF38B;PPIL1;HSPA1L;ALYREF;BUD31;THOC1;THOC2;PLRG1;CRNKL1;LSM2;LSM8;LSM7;PHF5A;SRSF2;PPIE;SNRNP27;SRSF4;SNRPA1;SNRPC;SRSF6;SRSF7;RBMX;HSPA1B;SRSF9		KEGG_PATHWAY	hsa04621:NOD-like receptor signaling pathway	54	2.15655	1.67119e-05	TNFAIP3, ANTXR2, ANTXR1, PYCARD, IKBKB, NAMPT, CASP1, IKBKG, DNM1L, CTSB, HSP90AA1, CHUK, RIPK2, PRKCD, CYBB, TYK2, ATG12, POR, OAS1, IRF3, TRAF6, IRF7, VDAC2, VDAC1, CARD16, RBCK1, PLCB2, IRF9, RNASEL, TXN, MEFV, RELA, TRPM2, MAPK9, SHARPIN, IFI16, CCL5, MFN1, MFN2, FADD, TP53BP1, GBP2, GBP1, GBP4, ATG5, MAPK3, STAT2, TRPV2, MAPK14, MAPK13, TAB2, PKN1, MYD88, MCU, BCL2L1	1354	184	8205	1.77843	0.00571583	0.000290036	0.000234227		GO:0061744	motor behavior	0.000456	[DPP4 - dipeptidyl-peptidase 4, GBA - glucosidase, beta, acid, DCTN1 - dynactin 1]
Q8NHP8	Putative phospholipase B-like 2 OS=Homo sapiens OX=9606 GN=PLBD2 PE=1 SV=2	PLBD2	1.2035	7.27111	8.75076		cellular protein metabolic process (GO:0044267)	105/417	2.33273e-13	5.93214e-11	0	0	2.46909	71.8175	RPL30;RPL31;RPL34;UBE2D2;UBE2L6;RPL10A;YARS2;RPS14;RPS17;LGALS1;RPS18;CHEK2;FDXR;RPS11;SEPHS1;ATG3;RPS9;RPS7;RPS5;RPS6;MRPS18B;MRPS18A;RPSA;PHKA2;PDIA6;FDX1;FDX2;YME1L1;RPL27;RPL28;UBA52;UBA7;RPN1;HTRA2;CSF2RB;MRPL13;GSPT1;MRPL11;HSP90B1;C3;APH1B;EIF4EBP2;APOE;UBE2I;WFS1;ADA2;MRPL23;MRPL24;RPS28;TF;RPL27A;CALU;UBA3;RPS20;MAN2B1;RPS21;FARSB;LGMN;UBE2M;MRPS16;PRKCSH;MRPS11;MRPS12;LAMC1;MRPL32;MRPL41;UBL5;MRPL3;RPLP2;CTSH;MRPL9;MANBA;PARP4;FGG;RPS3A;RABGGTB;RABGGTA;MRPL43;MRPS5;MRPL52;RPL37A;L2HGDH;GAS6;STOML2;MRPS36;RPL12;MRPS33;RPL11;SRBD1;RPL36A;CLN5;CST3;SPP1;IGF2BP3;RPS27A;LCMT1;SEC11C;SLC35A1;USP25;LAMB2;RPL35A;RPL23A;LAMB1;WARS1;SPCS3		GOTERM_BP_DIRECT	GO:0042542~response to hydrogen peroxide	19	0.758786	1.10427e-06	MT-ND6, GPX1, UBE3A, HBA1, SLC8A1, SOD1, PRDX3, PPP2CB, STK24, PDCD10, STK25, CASP3, STK26, FKBP1B, PTK2B, ADAM9, HMOX1, BAK1	2380	43	19357	3.59374	0.00689878	0.000346134	0.000342159		Epstein-Barr virus infection	52/202	1.18455e-07	1.87159e-06	0	0	2.51066	40.0419	CDKN1B;PIK3CD;TNFAIP3;PSMD8;IKBKB;PSMD7;PSMD4;PSMD2;CASP3;IKBKG;JAK3;ENTPD1;USP7;SYK;APAF1;CHUK;HLA-A;TYK2;HLA-F;HLA-G;HLA-E;DDB2;IRF3;OAS1;TRAF6;BTK;IRF7;IRF9;PSMD12;HDAC2;PSMD11;PSMD14;PSMD13;HDAC1;PIK3R1;RELA;MAPK9;IRAK1;FADD;BAK1;LYN;STAT2;ISG15;MAPK14;MAPK13;PSMC5;PSMC4;PSMC1;CYCS;TAB2;NFKBIE;MYD88		KEGG_PATHWAY	hsa03010:Ribosome	50	1.99681	1.69117e-05	RPL30, MRPS16, RPL31, RPL34, MRPS11, MRPS12, RPL10A, MRPL32, MRPL33, RPS14, MRPL3, RPS17, MRPL2, MRPL1, RPS18, RPLP2, MRPL9, RPS11, RPS9, RPS7, RPS5, RPS6, MRPS18A, MRPS2, RPS3A, RPSA, MRPS5, RPL37A, RPL27, RPL28, UBA52, RPL12, MRPL19, RPL11, RPL36A, MRPL16, MRPL17, MRPL12, MRPL13, MRPL11, RPS27A, RPL35A, RPL23A, MRPL23, MRPL24, RPS28, RPL27A, RPS20, FAU, RPS21	1354	166	8205	1.82525	0.00578397	0.000290036	0.000234227		GO:2000352	negative regulation of endothelial cell apoptotic process	0.000496	[FGG - fibrinogen gamma chain, TNFAIP3 - tumor necrosis factor, alpha-induced protein 3, GAS6 - growth arrest-specific 6]
Q9C0B7	Transport and Golgi organization protein 6 homolog OS=Homo sapiens OX=9606 GN=TANGO6 PE=1 SV=2	TANGO6	1.35025	7.25797	9.8001		antigen processing and presentation of exogenous peptide antigen (GO:0002478)	42/103	2.60122e-13	6.25966e-11	0	0	4.99123	144.634	DCTN6;DYNC1I2;DCTN2;DCTN1;CLTC;DCTN3;CLTA;AP2A1;IFI30;AP2A2;CTSS;ACTR1A;KLC2;CTSL;AP2S1;AP1S1;CTSD;AP2M1;AP1M1;CD74;SEC13;SEC24B;FCER1G;SEC24A;HLA-A;HLA-F;DYNLL1;DYNLL2;HLA-E;DNM2;CLEC4A;DYNC1LI2;KIF4A;CAPZA1;CANX;CAPZA2;SEC24D;ACTR10;SEC24C;HLA-DQB2;LGMN;RAB7A		GOTERM_BP_DIRECT	GO:0050821~protein stabilization	53	2.11661	2.09986e-06	HSP90AB2P, PHB1, HIP1, PTEN, PARK7, IFI30, DNAAF10, LAMP1, CHEK2, RUVBL1, LAMP2, MFSD1, EP300, USP7, HSP90AA1, RPS7, TESC, PRKCD, P3H1, TCP1, PFDN2, PFN1, PPIB, GAPDH, STX12, GRN, HSP90AB4P, SEL1L, RPL11, MTMR9, PIK3R1, USP19, HSPD1, BAG5, BAG2, PDCD10, BAG1, FLNA, DVL3, ATF7IP, CD74, CRTAP, CDKN2A, WFS1, SEC16A, PTGES3, SYVN1, GLMP, HYPK, CDK7, DNAJA3, PIN1, HSPA1B	2380	220	19357	1.95936	0.0130777	0.000626857	0.000619657		Thermogenesis	57/232	1.68152e-07	2.53028e-06	0	0	2.36044	36.8191	KDM1A;PRKAG1;COX7C;RPTOR;CPT2;COA6;ACSL1;ACTL6A;RPS6;NDUFC2;ACSL4;ACSL3;CPT1C;SDHA;SDHB;COX6B1;NDUFS8;NDUFS4;UQCRC1;MGLL;NDUFB8;COX16;NDUFB10;UQCRB;NDUFB11;NDUFB4;NDUFB3;NDUFB1;COX7A2;UQCR10;ADCY7;COX5A;UQCRH;ATP5F1A;NRAS;ATP5F1B;COX11;NDUFV3;ATP5MF;ATP5ME;NDUFA9;ATP5PF;NDUFA7;ATP5PD;NDUFA6;ATP5PB;NDUFA4;NDUFA2;ATP5F1C;MAPK14;MTOR;SMARCA4;MAPK13;NDUFAF7;NDUFAF5;ATP5PO;KRAS		KEGG_PATHWAY	hsa05171:Coronavirus disease - COVID-19	63	2.51597	4.27106e-05	NRP1, RPL30, RPL31, RPL34, PIK3CD, RPL10A, IKBKB, RPS14, RPS17, RPS18, CASP1, C3AR1, RPLP2, IKBKG, RPS11, FGB, RPS9, RPS7, SYK, CHUK, RPS5, RPS6, FGG, CYBB, RPS3A, RPSA, TYK2, OAS1, IRF3, TRAF6, RPL37A, TLR8, RPL27, RPL28, UBA52, IRF9, CFB, C1QB, C1QA, RPL12, RPL11, RPL36A, PIK3R1, RELA, C3, MAPK9, IRAK1, RPS27A, MAPK3, STAT2, RPL35A, RPL23A, ISG15, MAPK14, MAPK13, RPS28, RPL27A, TAB2, RPS20, FAU, RPS21, MYD88, C1QC	1354	232	8205	1.64556	0.0145433	0.000697607	0.000563373		GO:1905952	regulation of lipid localization	0.000513	[PLIN2 - perilipin 2, ZC3H12A - zinc finger ccch-type containing 12a, P2RX4 - purinergic receptor p2x, ligand-gated ion channel, 4, FIS1 - fission 1 (mitochondrial outer membrane) homolog (s. cerevisiae), SYK - spleen tyrosine kinase, SCARB1 - scavenger receptor class b, member 1, CD36 - cd36 molecule (thrombospondin receptor), CES1 - carboxylesterase 1, LRP1 - low density lipoprotein receptor-related protein 1, FABP3 - fatty acid binding protein 3, muscle and heart (mammary-derived growth inhibitor), APOC1 - apolipoprotein c-i, OSBPL8 - oxysterol binding protein-like 8, ABCA2 - atp-binding cassette, sub-family a (abc1), member 2, ACSL1 - acyl-coa synthetase long-chain family member 1, MSR1 - macrophage scavenger receptor 1, EPRS - glutamyl-prolyl-trna synthetase, ATP8A1 - atpase, aminophospholipid transporter (aplt), class i, type 8a, member 1, LPCAT3 - lysophosphatidylcholine acyltransferase 3, ASXL1 - additional sex combs like 1 (drosophila), THBS1 - thrombospondin 1, APOE - apolipoprotein e]
Q96T60	Bifunctional polynucleotide phosphatase/kinase OS=Homo sapiens OX=9606 GN=PNKP PE=1 SV=1	PNKP	1.54001	7.19353	11.0781		toll-like receptor signaling pathway (GO:0002224)	39/91	2.70768e-13	6.25966e-11	0	0	5.43292	157.215	COLEC12;UNC93B1;UBE2D2;CTSS;HSP90B1;HSPD1;IKBKB;IRAK1;CTSL;CTSK;EPG5;CD36;IKBKG;LGALS9;CD14;FADD;RPS27A;CTSB;FGB;CHUK;RIPK2;FGG;CNPY3;NMI;SCIMP;OAS1;TRAF6;TNIP3;MAPKAPK2;BTK;TLR8;PIK3C3;TAB2;TLR6;S100A9;UBA52;S100A8;MYD88;LGMN		GOTERM_BP_DIRECT	GO:0006352~DNA-templated transcription, initiation	18	0.71885	2.57056e-06	SMARCA5, TAF4B, TAF7, H4C1, TAF5	2380	41	19357	3.57067	0.0159857	0.000732492	0.000724079		Fatty acid degradation	19/43	1.93699e-07	2.78222e-06	0	0	5.69675	88.0544	GCDH;ACADVL;ACAA2;ACSL1;ECI1;ACSL4;ACSL3;CPT1C;ADH5;ACAT1;ALDH3A2;HADHB;CPT2;ACADM;ACOX3;ACAA1;HADH;ACADS;ALDH9A1		KEGG_PATHWAY	hsa05322:Systemic lupus erythematosus	42	1.67732	4.75819e-05	H2AX, C1QB, C1QA, H2AC6, ACTN4, MACROH2A2, H2AC18, C3, H2BC12, H2BC26, H3C13, SNRPD1, H3C1, H4C1, SNRPD3, TRIM21, H3-3A, C1QC	1354	136	8205	1.87142	0.0161885	0.000741844	0.000599099		GO:0003094	glomerular filtration	0.000548	[XPNPEP3 - x-prolyl aminopeptidase (aminopeptidase p) 3, putative, MYO1E - myosin ie]
Q96EM0	Trans-3-hydroxy-L-proline dehydratase OS=Homo sapiens OX=9606 GN=L3HYPDH PE=1 SV=2	L3HYPDH	2.63041	7.18499	18.8995		mitochondrial translation (GO:0032543)	42/105	5.66048e-13	1.2517e-10	0	0	4.83223	136.269	GFM1;MRPS16;MRPS35;GFM2;MRPS36;MRPS11;MRPS33;MRPL19;MRPS12;MRPS34;MRPL16;MRPL17;MRPL39;MRPS30;MRPL12;MRPL13;MRPL57;MRPL32;MRPL11;MRPL33;MRPL41;MRPL3;MRPL2;MRPL1;MRPL9;CHCHD1;EARS2;MRPS28;PTCD3;NDUFA7;MRPS24;MRPS23;MRPS18B;GATC;MRPS18A;MRPS2;MRPL23;MRPL24;MRPL43;MRPS5;MRPL52;MRPL50		GOTERM_BP_DIRECT	GO:1902600~hydrogen ion transmembrane transport	34	1.35783	2.85513e-06	SLC46A1, TCIRG1, UQCR10, COX5A, UQCRH, MT-ATP6, ATP5F1A, ATP5F1B, SLC15A3, ATP5F1EP2, SLC25A22, ATP5MF, ATP5ME, ATP6V0A1, SLC36A1, ATP5PF, CYB5A, ATP6V1G1, SURF1, ATP5PD, ATP6AP1, ATP5PB, SLC11A1, ATP5F1C, TMEM175, COX6B1, ATP4A, ATP6V1B2, UQCRC1, ATP5PO, MT-CO3, ATP6V0D1, ATP6V0C, ATP6V0D2	2380	117	19357	2.36349	0.0177396	0.000778209	0.000769271		Valine, leucine and isoleucine degradation	20/48	3.0016e-07	4.12394e-06	0	0	5.14086	77.2103	MCCC2;ACAA2;BCKDHB;MCCC1;ABAT;AACS;ACAT1;ALDH3A2;HADHB;ALDH6A1;OXCT1;IVD;DBT;ACADM;ACAA1;HADH;ACADS;HIBCH;ALDH9A1;BCAT2		KEGG_PATHWAY	hsa03040:Spliceosome	44	1.75719	6.91269e-05	ISY1, TCERG1, SF3B2, SF3B3, RBM8A, DDX23, SRSF1, U2AF1, USP39, U2AF2, SNRPD1, TRA2B, DHX38, SNRPB2, SNRPD3, HNRNPA1, SRSF10, BCAS2, PRPF38B, AQR, PPIL1, HSPA1L, BUD31, ALYREF, THOC1, THOC2, PLRG1, CRNKL1, LSM2, LSM8, LSM7, PHF5A, SRSF2, SNRNP27, PPIE, SRSF4, SNRPA1, SRSF6, SNRPC, SRSF7, RBMX, HSPA1B, SRSF9	1354	147	8205	1.81382	0.0234324	0.000993503	0.000802333		GO:0010001	glial cell differentiation	0.000586	[GBA - glucosidase, beta, acid, CSK - c-src tyrosine kinase]
P06737	Glycogen phosphorylase, liver form OS=Homo sapiens OX=9606 GN=PYGL PE=1 SV=4	PYGL	4.84192	7.10458	34.3998		mitochondrial translational termination (GO:0070126)	38/89	6.29665e-13	1.33436e-10	0	0	5.39548	151.579	MRPS16;MRPS35;GFM2;MRPS36;MRPS11;MRPS33;MRPS12;MRPL19;MRPS34;MRPL16;MRPL39;MRPL17;MRPS30;MRPL12;MRPL13;MRPL57;MRPL32;MRPL33;MRPL11;MRPL41;MRPL3;MRPL2;MRPL1;MRPL9;CHCHD1;MRPS28;PTCD3;MRPS24;MRPS23;MRPS18B;MRPS18A;MRPS2;MRPL23;MRPL24;MRPL43;MRPS5;MRPL52;MRPL50		GOTERM_BP_DIRECT	GO:0000209~protein polyubiquitination	50	1.99681	3.3764e-06	LRSAM1, RNF14, UBE2D2, UBE2L6, UBE3A, DDA1, UBE2Q1, FBXO4, ARIH1, TRIM21, TRIM22, SKP1, NHLRC3, FBXW11, UBE2E1, UBE4A, UBE2E2, UBE4B, DDB2, PSMA5, PSMA6, PSMA2, TRAF6, PELI1, RBCK1, THOP1, RNF166, CBFB, HDAC6, PSMB10, RNF135, PSMB6, PSMB7, PSMB5, PSMB3, SASH1, MARCHF5, RNF20, NQO1, UBE2H, PPIL2, CDKN2A, AMFR, PSMB8, MKRN2, TPP2, CTNNB1, BLMH, STUB1, TRIM32	2380	206	19357	1.97408	0.0209443	0.000881944	0.000871815		Ferroptosis	18/41	4.57141e-07	6.01902e-06	0	0	5.62958	82.1821	PRNP;GPX4;ACSL1;NCOA4;CYBB;SAT2;ACSL4;ACSL3;TF;FTH1;LPCAT3;PCBP2;HMOX1;VDAC2;SLC39A8;ATG7;ATG5;FTL		KEGG_PATHWAY	hsa00071:Fatty acid degradation	19	0.758786	6.95163e-05	GCDH, ACADVL, ACAA2, ACSL1, ECI1, ACSL4, ACSL3, CPT1C, ADH5, ACAT1, ALDH3A2, HADHB, CPT2, ACADM, ACOX3, HADH, ACAA1, ACADS, ALDH9A1	1354	43	8205	2.6776	0.0235629	0.000993503	0.000802333		GO:0002507	tolerance induction	0.000638	[LGALS9 - lectin, galactoside-binding, soluble, 9, LYN - v-yes-1 yamaguchi sarcoma viral related oncogene homolog, HLA-G - major histocompatibility complex, class i, g, TNFAIP3 - tumor necrosis factor, alpha-induced protein 3, HLA-E - major histocompatibility complex, class i, e, IRG1 - immunoresponsive 1 homolog (mouse)]
Q9UHK6	Alpha-methylacyl-CoA racemase OS=Homo sapiens OX=9606 GN=AMACR PE=1 SV=2	AMACR	3.04564	7.08798	21.5874		protein transport (GO:0015031)	94/369	2.06773e-12	4.11375e-10	0	0	2.5015	67.3018	VPS29;LRSAM1;CLTC;MIA2;AP2A1;TCIRG1;SCAMP4;ARL5B;DENND10;LAMP2;TBC1D10C;TMED3;ARFIP2;TMED2;VPS35;CD36;TMED7;TRIM23;YWHAH;ATP6V1G1;TANGO6;SEC13;ATP6AP1;TANGO2;FGG;GOLPH3L;TBC1D8;AP3B1;FAM91A1;ZDHHC17;COPZ1;SCAMP2;PDIA4;DNM2;RUFY1;RAB32;TBC1D2;TFR2;TBC1D5;RAB34;CANX;ATP6V1B2;CHMP3;PREB;ATP6V0D1;ATP6V0D2;ATP6V0C;RAB7A;NAPA;STX12;COPB2;TBC1D9B;TMED10;STXBP3;LRP1;UNC93B1;RAB1B;SEL1L;ARL1;VPS26A;VPS26B;HDAC6;HSP90B1;GGA2;SVBP;RAB24;SNX9;STX4;APOE;SPTBN1;ATP6V0A1;SNX6;CTSA;TBC1D8B;CD74;RABGAP1L;NPM1;CMTM6;MCOLN1;RAB11B;WDR11;VMP1;TF;SEC23IP;GOLPH3;RAB14;RAB15;RAB13;PPT1;RAB18;UNC119;RAB3GAP2;IFT27;RAB5A		GOTERM_BP_DIRECT	GO:0016241~regulation of macroautophagy	21	0.838658	3.94877e-06	ATP6V1G1, EXOC8, GBA1, VPS26A, VPS26B, MTOR, HDAC6, CAPNS1, CDK5, CASP3, ATP6V1B2, PIK3C3, VPS35, CAPN1, ATP6V0D1, GAPDH, ATP6V0C, ATP6V0D2, SNX6, ATP6V0A1, UBQLN2	2380	55	19357	3.1054	0.024451	0.000990194	0.000978821		Tuberculosis	46/180	7.7603e-07	9.6679e-06	0	0	2.48225	34.9229	CAMK2D;LSP1;TCIRG1;CORO1A;CTSS;RELA;HSPD1;C3;EEA1;MRC2;CYP27B1;MAPK9;PPP3CB;LAMP1;IRAK1;CASP3;LAMP2;MRC1;EP300;CD14;FADD;CTSD;ATP6V0A1;MAPK3;CD74;ARHGEF12;FCER1G;APAF1;ATP6AP1;SYK;RIPK2;MAPK14;MAPK13;IL1A;TRAF6;CYCS;CALM3;PIK3C3;TLR6;ATP6V0D1;CLEC4E;ATP6V0D2;RAB5A;ATP6V0C;MYD88;RAB7A		KEGG_PATHWAY	hsa00280:Valine, leucine and isoleucine degradation	20	0.798722	0.000109294	MCCC2, ACAA2, BCKDHB, MCCC1, ABAT, AACS, ACAT1, ALDH3A2, HADHB, ALDH6A1, OXCT1, IVD, DBT, ACADM, HADH, ACAA1, ACADS, HIBCH, BCAT2, ALDH9A1	1354	48	8205	2.52493	0.0367959	0.00149952	0.00121098		GO:0070831	basement membrane assembly	0.000765	[LAMB4 - laminin, beta 4, LAMB2 - laminin, beta 2 (laminin s)]
P42166	Lamina-associated polypeptide 2, isoform alpha OS=Homo sapiens OX=9606 GN=TMPO PE=1 SV=2	TMPO	1.15121	7.06767	8.1364		cellular protein modification process (GO:0006464)	202/1025	2.10298e-12	4.11375e-10	0	0	1.82263	49.0061	GMFG;KEAP1;DCAF8;UBE2L6;PPP2R2A;NAA80;PSMD8;PSMD9;PSMD7;LGALS1;PSMD4;PSMD2;CHEK2;FBXO4;SEPHS1;SKP1;ATG3;DAPK1;KRT2;PRKCD;KRT1;ALG3;P3H1;ALG1;PHKA2;PSME3;BTK;PSME2;PRKD2;UBA52;TXK;RPN1;C3;UGCG;HLCS;ST8SIA6;PSMF1;APOE;ATG7;ATG5;LHPP;LYN;PMM2;PARP14;TF;CALU;PIGT;GPAA1;PTPRO;PRKAG1;CHM;WDR45;DDA1;IKBKB;UBL5;PPP3CB;UBXN7;ELOC;JAK3;DUSP5;MAP4K2;MANBA;PARP4;SYK;PARP2;MINK1;SIRT5;TYK2;PARP9;SIRT2;DDB2;SUMF1;PSMA5;PSMA6;PSMA2;PIGK;GAS6;RNASEL;WDR45B;PSMB6;CST3;PPP2CA;PSMB7;PPP2CB;PAK1;PSMB5;PSMB3;SPP1;MGAT1;AGA;LCMT1;KRT10;PSMB8;RAB11A;RAB11B;PSMC5;PSMC4;STK17A;PSMC1;PKN1;FRK;PRAG1;UBE2D2;PARK7;PPP1CB;STK10;STK11;FNTB;MACROD1;TGM2;RAB2A;FBXW11;UBE2E1;DYRK1A;UBE2E2;VRK2;PDIA6;ILF3;MAPKAPK2;PSMD12;PSMD11;PSMD14;UBA7;PSMD13;KLHL11;HSP90B1;FUT6;GRK3;IRAK1;GRK6;MAP3K21;NAE1;MARK4;MARK3;UBE2F;FN3K;UBE2I;WFS1;NEK6;OGA;ISG15;CDK7;COPS6;STK24;CDK5;STK25;STK26;UBA3;MAN2B1;CCDC22;COPS8;RAB5A;UBE2M;PRKCSH;PTEN;PIK3CD;ILK;LAMC1;UFL1;PPP6C;ILKAP;CHUK;FGG;PPP2R5B;PPP2R5A;RABGGTB;RABGGTA;YWHAZ;DDOST;PTP4A2;NPC1;CTDSP1;PIK3C3;CAMK2D;PPM1L;ROCK2;RAB1B;PDXP;RNF7;THBS1;PPM1F;PSMB10;MAPK9;MKNK1;PTK2B;CSK;DCAF13;MAPK3;PTPN18;SLC35A1;USP25;LAMB2;LIMK2;LAMB1;MERTK;CDC42BPA;MTOR;BCKDK;CUL4A;RAB13;PTPN7;METAP2		GOTERM_BP_DIRECT	GO:0007005~mitochondrion organization	27	1.07827	4.96151e-06	STOML2, PHB1, HTRA2, PARK7, PRDX3, RHOT2, SHARPIN, RHOT1, OPA1, MSTO1, LONP1, DNM1L, MTX2, VPS13C, SIRT5, LIG3, ATAD3B, BCS1L, ATAD3A, NIPSNAP2, RAB32, MARCKS, CDK5, DNAJA3, YME1L1, CHCHD2P9, SLC25A36	2380	84	19357	2.61424	0.030625	0.0011963	0.00118256		Yersinia infection	38/137	7.9546e-07	9.6679e-06	0	0	2.77187	38.929	ROCK2;PXN;ARPC1A;ARPC5L;PIK3CD;PIK3R1;MEFV;RELA;PYCARD;IKBKB;MAPK9;IRAK1;CASP1;RAC2;PTK2B;PIP5K1C;IKBKG;WASF2;MAPK3;ACTR3;GIT2;MAP2K2;ARHGEF12;CHUK;RHOG;NFATC2;ARPC4;MAPK14;VAV2;MAPK13;IRF3;TRAF6;ELMO2;TAB2;ITGA5;PKN1;MYD88;SKAP2		KEGG_PATHWAY	hsa05034:Alcoholism	52	2.07668	0.000115049	H2AX, HDAC2, MAOB, SHC1, HDAC1, GNAI3, MACROH2A2, HDAC6, GNAI1, H2AC18, GNAI2, PPP1CB, NRAS, H2BC26, H3C13, H3C1, H4C1, H3-3A, MAPK3, H2AC6, H2BC12, GNB2, HAT1, GNB1, GNB4, KRAS, CALM3, SLC29A3	1354	187	8205	1.68508	0.0386954	0.00151776	0.00122571		GO:0050891	multicellular organismal water homeostasis	0.000782	[GBA - glucosidase, beta, acid, RAB11A - rab11a, member ras oncogene family]
Q13867	Bleomycin hydrolase OS=Homo sapiens OX=9606 GN=BLMH PE=1 SV=1	BLMH	0.405663	7.05941	2.86374		cellular response to lectin (GO:1990858)	43/115	4.4998e-12	8.17356e-10	0	0	4.32844	113.089	PSMD12;PSMD11;PSMD14;PSMD13;ICAM3;PSMB10;RELA;PSMD8;IKBKB;PSMB6;PSMD9;PSMB7;NRAS;PAK1;PSMD7;PSMB5;PSMD4;PSMB3;PSMD2;EP300;PSMF1;IKBKG;SKP1;LYN;FCER1G;CHUK;SYK;FBXW11;PRKCD;PSMB8;CLEC4A;PSMA5;PSMA6;PSMC5;PSMA2;PSMC4;PSME3;TRAF6;PSMC1;PSME2;TAB2;KRAS;CLEC4E		GOTERM_BP_DIRECT	GO:0015986~ATP synthesis coupled proton transport	14	0.559105	5.3002e-06	ATP5PF, ATP5PD, ATP5PB, ATP5F1C, MT-ATP6, ATP5F1A, ATP5F1B, ATP5PO, ATP5MK, ATP5MJ, ATP5F1EP2, ATP6V0C, ATP5MF, ATP5ME	2380	27	19357	4.21721	0.0326811	0.00123063	0.00121649		Protein processing in endoplasmic reticulum	44/171	1.09357e-06	1.27988e-05	0	0	2.50412	34.3717	VCP;PRKCSH;UBE2D2;RPN1;SEL1L;HSP90B1;DNAJB1;LMAN1;MAPK9;BAG2;MAN1A2;SEC61G;BAG1;SSR1;CAPN1;BAK1;SEC62;SEC23B;UBXN6;SKP1;TXNDC5;UBQLN2;HSP90AA1;SEC13;SEC24B;SEC24A;HSPA1L;WFS1;AMFR;SYVN1;MOGS;UBE4B;PDIA6;DDOST;PDIA4;SELENOS;DNAJC5;DNAJB11;CANX;PREB;STUB1;SEC24D;SEC24C;HSPA1B		KEGG_PATHWAY	hsa04216:Ferroptosis	18	0.71885	0.000127059	PRNP, GPX4, ACSL1, NCOA4, CYBB, SAT2, ACSL4, ACSL3, TF, POR, LPCAT3, FTH1, PCBP2, VDAC2, HMOX1, SLC39A8, ATG7, ATG5, FTL	1354	41	8205	2.66041	0.042648	0.00161413	0.00130354		GO:0031331	positive regulation of cellular catabolic process	0.000816	[PFKFB3 - 6-phosphofructo-2-kinase/fructose-2,6-biphosphatase 3, TRIM65 - tripartite motif containing 65, PFKFB2 - 6-phosphofructo-2-kinase/fructose-2,6-biphosphatase 2, PSMC4 - proteasome (prosome, macropain) 26s subunit, atpase, 4, GBA - glucosidase, beta, acid, TNFAIP3 - tumor necrosis factor, alpha-induced protein 3, PTEN - phosphatase and tensin homolog, MOV10 - mov10, moloney leukemia virus 10, homolog (mouse), LIN28B - lin-28 homolog b (c. elegans)]
Q02318	Sterol 26-hydroxylase, mitochondrial OS=Homo sapiens OX=9606 GN=CYP27A1 PE=1 SV=1	CYP27A1	1.2594	7.0593	8.89047		stimulatory C-type lectin receptor signaling pathway (GO:0002223)	43/115	4.4998e-12	8.17356e-10	0	0	4.32844	113.089	PSMD12;PSMD11;PSMD14;PSMD13;ICAM3;PSMB10;RELA;PSMD8;IKBKB;PSMB6;PSMD9;PSMB7;NRAS;PAK1;PSMD7;PSMB5;PSMD4;PSMB3;PSMD2;EP300;PSMF1;IKBKG;SKP1;LYN;FCER1G;CHUK;SYK;FBXW11;PRKCD;PSMB8;CLEC4A;PSMA5;PSMA6;PSMC5;PSMA2;PSMC4;PSME3;TRAF6;PSMC1;PSME2;TAB2;KRAS;CLEC4E		GOTERM_BP_DIRECT	GO:0016310~phosphorylation	35	1.39776	7.17949e-06	PI4K2B, PRPS1, MVK, MAPKAP1, ADK, AK2, PIK3CD, AK3, PAPSS2, PAPSS1, DCAF1, RPTOR, PAK1, PPIP5K2, CLP1, NMRK1, PIP5K1C, SEPHS1, SEPHS2, MAPK3, FN3K, GK, TPK1, LIMK2, PHKA2, DCK, MTOR, BCKDK, CDK5, TOLLIP, ETNK1, ALDH18A1, TOP1, PI4KB, PI4K2A	2380	127	19357	2.24143	0.0440105	0.00160744	0.00158897		Sphingolipid signaling pathway	34/119	1.42281e-06	1.60575e-05	0	0	2.88612	38.8554	ASAH1;ROCK2;PTEN;GNAI3;PIK3CD;PPP2R2A;PIK3R1;PLD1;GNAI1;RELA;GNAI2;GNA13;PPP2CA;SMPD2;MAPK9;PPP2CB;SGPL1;NRAS;SPTLC1;RAC2;FCER1A;CTSD;MAPK3;MAP2K2;FCER1G;PPP2R5B;PPP2R5A;MAPK14;SGPP1;MAPK13;PPP2R2D;DEGS1;KRAS;PLCB2		KEGG_PATHWAY	hsa05170:Human immunodeficiency virus 1 infection	57	2.27636	0.000138828	PIK3CD, DCAF1, IKBKB, PPP3CB, AP1G2, CFL2, CASP3, CFL1, RAC2, AP1S1, ELOC, IKBKG, SKP1, MAP2K2, CHUK, FBXW11, HLA-A, HLA-F, TNFRSF1B, HLA-G, HLA-E, IRF3, TRAF6, PXN, GNAI3, RNF7, PIK3R1, RELA, GNAI1, GNAI2, MAPK9, NRAS, PAK1, IRAK1, PTK2B, BAK1, FADD, AP1M1, MAPK3, APOBEC3C, APOBEC3G, LIMK2, NFATC2, MAPK14, MTOR, MAPK13, CUL4A, GNB2, GNB1, GNB4, CYCS, KRAS, CALM3, TAB2, MYD88, BCL2L1, APOBEC3B	1354	212	8205	1.62929	0.0465053	0.00170065	0.00137341		GO:0043062	extracellular structure organization	0.000846	[FGG - fibrinogen gamma chain, LPCAT3 - lysophosphatidylcholine acyltransferase 3, ACSL3 - acyl-coa synthetase long-chain family member 3, LAMB4 - laminin, beta 4, GAS6 - growth arrest-specific 6, MYO1E - myosin ie, LAMC1 - laminin, gamma 1 (formerly lamb2), COL6A1 - collagen, type vi, alpha 1, LAMB2 - laminin, beta 2 (laminin s), CRTAP - cartilage associated protein, HSPG2 - heparan sulfate proteoglycan 2]
Q5KU26	Collectin-12 OS=Homo sapiens OX=9606 GN=COLEC12 PE=1 SV=3	COLEC12	2.33796	7.03804	16.4547		NIK/NF-kappaB signaling (GO:0038061)	33/74	4.7878e-12	8.39681e-10	0	0	5.81966	151.689	PSMD12;PSMD11;PSMD14;PSMD13;PSMB10;RELA;PSMD8;PSMB6;PSMD9;PSMB7;PSMD7;PSMB5;PSMD4;IRAK1;PSMB3;PSMD2;PSMF1;SKP1;CHUK;FBXW11;ZFP91;PSMB8;PSMA5;PSMA6;PSMC5;PSMA2;PSMC4;PSME3;TRAF6;PSMC1;PSME2;TLR6;COPS8		GOTERM_BP_DIRECT	GO:0006417~regulation of translation	27	1.07827	1.00988e-05	CYFIP1, RBM8A, DDX25, FMR1, NOLC1, MSI2, TYMS, FOXO3, ZFP36L1, RPS14, BCLAF1, FXR2, TCOF1, MKNK1, PELO, PTCD3, RPS9, ELP2, ELP5, QKI, TARBP2, CNOT1, GEMIN5, LSM14B, ABCE1	2380	87	19357	2.52409	0.0613472	0.00218308	0.00215801		C-type lectin receptor signaling pathway	31/104	1.51886e-06	1.65503e-05	0	0	3.06234	41.0278	PIK3CD;CBLB;PIK3R1;LSP1;PTGS2;RELA;PYCARD;IKBKB;MAPK9;PPP3CB;NRAS;PAK1;CASP1;IKBKG;MAPK3;ARHGEF12;FCER1G;CCL22;CHUK;SYK;STAT2;PRKCD;NFATC2;PTPN11;MAPK14;MAPK13;MAPKAPK2;CALM3;KRAS;CLEC4E;IRF9		KEGG_PATHWAY	hsa04714:Thermogenesis	61	2.4361	0.000153876	MT-ND6, MT-ND4, KDM1A, PRKAG1, COX7C, MT-ATP6, RPTOR, CPT2, COA6, ACSL1, RPS6, ACTL6A, NDUFC2, ACSL4, ACSL3, CPT1C, SDHA, SDHB, COX6B1, NDUFS8, NDUFS4, UQCRC1, MT-CO3, MGLL, NDUFB8, COX16, UQCRB, NDUFB10, NDUFB11, NDUFB4, NDUFB3, NDUFB1, COX7A2, UQCR10, COX5A, ADCY7, UQCRH, NRAS, ATP5F1A, ATP5F1B, COX11, NDUFV3, ATP5MF, ATP5ME, NDUFA9, ATP5PF, NDUFA7, NDUFA6, ATP5PD, ATP5PB, NDUFA4, NDUFA2, MAPK14, ATP5F1C, MTOR, SMARCA4, MAPK13, NDUFAF7, NDUFAF5, ATP5PO, KRAS	1354	232	8205	1.59332	0.0514145	0.00181998	0.00146978		GO:0016042	lipid catabolic process	0.000876	[GBA - glucosidase, beta, acid, HSD17B14 - hydroxysteroid (17-beta) dehydrogenase 14, SCARB1 - scavenger receptor class b, member 1, GCDH - glutaryl-coa dehydrogenase, LRP1 - low density lipoprotein receptor-related protein 1, CES1 - carboxylesterase 1, PLCH1 - phospholipase c, eta 1, PLBD1 - phospholipase b domain containing 1, NAAA - n-acylethanolamine acid amidase, FUCA1 - fucosidase, alpha-l- 1, tissue, AMACR - alpha-methylacyl-coa racemase, PLBD2 - phospholipase b domain containing 2, HEXA - hexosaminidase a (alpha polypeptide), NAGA - n-acetylgalactosaminidase, alpha-, CPT1C - carnitine palmitoyltransferase 1c, PAFAH2 - platelet-activating factor acetylhydrolase 2, 40kda, APOE - apolipoprotein e, LYPLA2 - lysophospholipase ii, ABCD3 - atp-binding cassette, sub-family d (ald), member 3, DECR2 - 2,4-dienoyl coa reductase 2, peroxisomal, ACADVL - acyl-coa dehydrogenase, very long chain, ABHD16A - abhydrolase domain containing 16a, CYP27A1 - cytochrome p450, family 27, subfamily a, polypeptide 1]
P23634	Plasma membrane calcium-transporting ATPase 4 OS=Homo sapiens OX=9606 GN=ATP2B4 PE=1 SV=2	ATP2B4	0.753698	6.95985	5.24563		peptide biosynthetic process (GO:0043043)	53/162	6.9687e-12	1.18143e-09	0	0	3.53125	90.7165	RPL30;MRPS16;RPL31;RPL34;MRPS11;MRPS12;RPL10A;YARS2;MRPL32;MRPL41;RPS14;MRPL3;RPS17;RPS18;RPLP2;MRPL9;RPS11;RPS9;RPS7;RPS5;RPS6;MRPS18B;MRPS18A;RPSA;RPS3A;MRPL43;MRPS5;MRPL52;RPL37A;RPL27;RPL28;MRPS36;MRPS33;RPL12;RPL11;SRBD1;RPL36A;MRPL13;GSPT1;MRPL11;EIF4EBP2;IGF2BP3;RPS27A;RPL35A;RPL23A;MRPL23;MRPL24;WARS1;RPS28;RPL27A;RPS20;RPS21;FARSB		GOTERM_BP_DIRECT	GO:0006888~ER to Golgi vesicle-mediated transport	36	1.4377	1.1434e-05	STEEP1, COPB2, VCP, TMED10, PEF1, RAB1B, MIA2, LMAN1, TFG, TMED3, TMED2, BCAP29, TMED7, SEC23B, RAB2A, TRAPPC3, PCID2, SEC24B, TRAPPC2L, SEC24A, TRAPPC4, YIPF4, SEC16A, TRAPPC5, TRAPPC8, YIF1B, SEC23IP, VAMP7, VAPA, VAPB, TRIP11, PREB, KDELR2, SEC24D, SEC24C, ERGIC1	2380	135	19357	2.16885	0.0691715	0.00238933	0.00236189		Pertussis	25/76	2.12698e-06	2.24042e-05	0	0	3.53066	46.1133	C1QB;C1QA;GNAI3;GNAI1;RELA;GNAI2;PYCARD;C3;MAPK9;IRAK1;CASP3;CFL2;CFL1;CASP1;CD14;MAPK3;MAPK14;MAPK13;IL1A;IRF3;TRAF6;CALM3;ITGA5;MYD88;C1QC		KEGG_PATHWAY	hsa04145:Phagosome	44	1.75719	0.000160251	COLEC12, SCARB1, DYNC1I2, STX12, ITGB5, NCF4, TCIRG1, CORO1A, THBS1, CTSS, C3, EEA1, MRC2, TUBB6, LAMP1, CTSL, SEC61G, MRC1, LAMP2, CD14, CD36, ATP6V0A1, MSR1, ATP6V1G1, ATP6AP1, M6PR, CYBB, HLA-A, HLA-F, TUBB4A, HLA-G, HLA-E, DYNC1LI2, TUBB2A, CANX, ATP6V1B2, PIK3C3, TLR6, ITGA5, ATP6V0D1, ATP6V0C, ATP6V0D2, RAB5A, RAB7A	1354	152	8205	1.75416	0.0534869	0.0018322	0.00147965		GO:0030104	water homeostasis	0.000887	[GBA - glucosidase, beta, acid, RAB11A - rab11a, member ras oncogene family]
Q9UMX5	Neudesin OS=Homo sapiens OX=9606 GN=NENF PE=1 SV=1	NENF	2.10498	6.93168	14.5911		cellular response to interleukin-1 (GO:0071347)	51/155	1.35894e-11	2.22955e-09	0	0	3.55942	89.0629	PSMD8;PYCARD;IKBKB;PSMD9;PSMD7;PSMD4;PSMD2;ZC3H12A;IKBKG;SKP1;CHUK;FBXW11;RIPK2;ACOD1;PSMA5;IL1A;PSMA6;PSMA2;PSME3;TRAF6;PELI1;PSME2;CD47;UBA52;PSMD12;PSMD11;PSMD14;PSMD13;PSMB10;RELA;PSMB6;PSMB7;PSMB5;IRAK1;PSMB3;CCL5;PSMF1;GBP2;RPS27A;GBP1;MAPK3;CCL22;PSMB8;MAPK13;PSMC5;PSMC4;TOLLIP;PSMC1;TAB2;RBMX;MYD88		GOTERM_BP_DIRECT	GO:0006898~receptor-mediated endocytosis	25	0.998403	1.26861e-05	SCARB2, LRP1, CLTC, AP4E1, AP2A1, AP2A2, AP1G2, MICALL1, MRC1, AP1S1, SNX9, APOE, CD14, CD36, MSR1, M6PR, DNAJC13, ARHGAP27, HSPG2, IGF2R, DNM2, DAB2, TFR2, PPT1, PI4KB	2380	78	19357	2.60679	0.0764495	0.00250856	0.00247974		Pathogenic Escherichia coli infection	47/197	4.66675e-06	4.75707e-05	0	0	2.26454	27.7973	CYFIP1;TMED10;ROCK2;ARPC1A;ARPC5L;RELA;IKBKB;PYCARD;GNA13;SLC9A3R1;MAPK9;PAK1;TUBB6;IRAK1;CASP3;TNFSF10;CASP1;MYH14;FADD;IKBKG;BAK1;ABCF2;WASF2;CYTH1;MAPK3;ACTR3;SEC24B;ARHGEF12;SEC24A;CHUK;MYO5A;ARPC4;PTPN11;MAPK14;TUBB4A;MAPK13;MYO1E;TUBB2A;MYO1C;LPAR5;TRAF6;CYCS;TAB2;SEC24D;GAPDH;SEC24C;MYD88		KEGG_PATHWAY	hsa01230:Biosynthesis of amino acids	26	1.03834	0.000255563	PRPS1, SHMT2, RPE, MTR, MAT2B, ENO1, SDSL, ENO2, PHGDH, IDH3A, SDS, TPI1, GOT1, IDH1, PGAM1, TALDO1, PYCR2, MAT1A, PSAT1, ALDH18A1, ACO2, ALDOA, TKT, PFKM, GAPDH, BCAT2	1354	75	8205	2.10074	0.0839362	0.00282768	0.00228358		GO:0050878	regulation of body fluid levels	0.000891	[GBA - glucosidase, beta, acid, FGG - fibrinogen gamma chain, PAFAH2 - platelet-activating factor acetylhydrolase 2, 40kda, RAB11A - rab11a, member ras oncogene family]
P02679	Fibrinogen gamma chain OS=Homo sapiens OX=9606 GN=FGG PE=1 SV=3	FGG	3.88385	6.92643	26.9012		innate immune response activating cell surface receptor signaling pathway (GO:0002220)	43/119	1.68757e-11	2.68218e-09	0	0	4.09969	101.693	PSMD12;PSMD11;PSMD14;PSMD13;ICAM3;PSMB10;RELA;PSMD8;IKBKB;PSMB6;PSMD9;PSMB7;NRAS;PAK1;PSMD7;PSMB5;PSMD4;PSMB3;PSMD2;EP300;PSMF1;IKBKG;SKP1;LYN;FCER1G;CHUK;SYK;FBXW11;PRKCD;PSMB8;CLEC4A;PSMA5;PSMA6;PSMC5;PSMA2;PSMC4;PSME3;TRAF6;PSMC1;PSME2;TAB2;KRAS;CLEC4E		GOTERM_BP_DIRECT	GO:0043123~positive regulation of I-kappaB kinase/NF-kappaB signaling	47	1.877	1.28049e-05	CANT1, IFIT5, GPR89B, RELA, IKBKB, AKAP13, SHARPIN, LGALS1, IRAK1, TFG, DHX36, CASP1, TNFSF10, FLNA, HMOX1, FADD, IKBKG, CD36, LGALS9, TRIM21, TRIM22, CD74, UBE2I, CHUK, RIPK2, NEK6, CFLAR, RHOC, ZDHHC17, IL1A, VAPA, IRF3, TRAF6, PELI1, CTNNB1, TERF2IP, TAB2, CARD16, CCDC22, TLR6, RBCK1, GAPDH, TRIM32, MYD88, CC2D1A, TMEM9B, TMEM106A	2380	198	19357	1.93061	0.0771368	0.00250856	0.00247974		Kaposi sarcoma-associated herpesvirus infection	46/193	6.02985e-06	5.95447e-05	0	0	2.26104	27.175	PIK3CD;PIK3R1;PTGS2;RELA;PIK3R5;C3;IKBKB;MAPK9;PPP3CB;NRAS;CASP3;EP300;FADD;IKBKG;BAK1;RPS27A;MAPK3;CCR1;LYN;ATG3;MAP2K2;SYK;CHUK;STAT2;NFATC2;HLA-A;TYK2;HLA-F;MAPK14;HLA-G;MTOR;HLA-E;MAPK13;IRF3;GNB2;MAPKAPK2;GNB1;GNB4;IRF7;CTNNB1;CYCS;CALM3;PIK3C3;KRAS;UBA52;IRF9		KEGG_PATHWAY	hsa01212:Fatty acid metabolism	21	0.838658	0.000488277	ACADVL, ACAA2, ACSL1, OXSM, ACSL4, ACSL3, HSD17B12, HACD3, CPT1C, HSD17B8, HACD2, ACAT1, HADHB, CPT2, PPT1, ACADM, ACOX3, HADH, ACAA1, ACADS, CBR4	1354	57	8205	2.23257	0.15424	0.00523372	0.00422664		GO:0031664	regulation of lipopolysaccharide-mediated signaling pathway	0.000902	[TRAF6 - tnf receptor-associated factor 6, e3 ubiquitin protein ligase, CARD16 - caspase recruitment domain family, member 16, TNFAIP3 - tumor necrosis factor, alpha-induced protein 3, SASH1 - sam and sh3 domain containing 1, CD180 - cd180 molecule, SCIMP - slp adaptor and csk interacting membrane protein, CD36 - cd36 molecule (thrombospondin receptor), IRG1 - immunoresponsive 1 homolog (mouse)]
P42574	Caspase-3 OS=Homo sapiens OX=9606 GN=CASP3 PE=1 SV=2	CASP3	1.45671	6.89598	10.0455		endoplasmic reticulum to Golgi vesicle-mediated transport (GO:0006888)	57/185	1.76949e-11	2.72716e-09	0	0	3.2359	80.1136	STEEP1;CTSZ;MIA2;ACTR1A;TFG;TMED3;BCAP29;TMED2;TMED7;SPTAN1;CTSC;RAB2A;SEC13;TRAPPC2L;COG5;COG4;COG2;DYNLL1;DYNLL2;COPZ1;ARFGAP2;DYNC1LI2;VAMP7;KDELR2;PREB;GAS6;ERGIC1;DCTN6;NAPA;COPB2;DYNC1I2;TMED10;DCTN2;PEF1;DCTN1;GOSR2;RAB1B;DCTN3;LMAN1;CD59;SPTBN1;TRAPPC3;SEC24B;SEC24A;SEC16A;TRAPPC4;TRAPPC5;TRAPPC8;YIF1B;VAPA;VAPB;CAPZA1;CAPZA2;TRIP11;SEC24D;ACTR10;SEC24C		GOTERM_BP_DIRECT	GO:0040029~regulation of gene expression, epigenetic	13	0.519169	2.10909e-05	GPX1, IFI16, H3C1, HDAC6	2380	26	19357	4.0666	0.123852	0.00400663	0.00396062		Chagas disease	29/102	9.1482e-06	8.76009e-05	0	0	2.8624	33.2095	C1QB;C1QA;GNAI3;PIK3CD;PPP2R2A;PIK3R1;GNAI1;RELA;GNAI2;C3;IKBKB;PPP2CA;MAPK9;PPP2CB;IRAK1;CCL5;FADD;IKBKG;MAPK3;CHUK;CFLAR;MAPK14;MAPK13;TRAF6;PPP2R2D;TLR6;PLCB2;MYD88;C1QC		KEGG_PATHWAY	hsa05133:Pertussis	25	0.998403	0.000820758	C1QB, C1QA, GNAI3, RELA, GNAI1, GNAI2, C3, PYCARD, MAPK9, IRAK1, CASP3, CFL2, CFL1, CASP1, CD14, MAPK3, MAPK14, MAPK13, IL1A, IRF3, TRAF6, CALM3, ITGA5, MYD88, C1QC	1354	76	8205	1.99336	0.245451	0.00853091	0.0068894		GO:0033344	cholesterol efflux	0.000912	[APOE - apolipoprotein e, SCARB1 - scavenger receptor class b, member 1, NPC2 - niemann-pick disease, type c2, APOC1 - apolipoprotein c-i, STX12 - syntaxin 12]
Q9UHI5	Large neutral amino acids transporter small subunit 2 OS=Homo sapiens OX=9606 GN=SLC7A8 PE=1 SV=1	SLC7A8	0.169188	6.8512	1.15914		antigen processing and presentation of exogenous peptide antigen via MHC class II (GO:0019886)	38/98	2.17521e-11	3.25386e-09	0	0	4.5838	112.538	DCTN6;DYNC1I2;DCTN2;DCTN1;CLTC;DCTN3;CLTA;AP2A1;IFI30;AP2A2;CTSS;ACTR1A;KLC2;CTSL;AP2S1;AP1S1;CTSD;AP2M1;AP1M1;CD74;SEC13;SEC24B;FCER1G;SEC24A;DYNLL1;DYNLL2;DNM2;DYNC1LI2;KIF4A;CAPZA1;CANX;CAPZA2;SEC24D;ACTR10;SEC24C;HLA-DQB2;LGMN;RAB7A		GOTERM_BP_DIRECT	GO:0043687~post-translational protein modification	23	0.91853	3.2479e-05	UBE2F, FN3K, FBXW11, PRKCD, RNF7, BAZ1B, PSMB8, PSMB10, SIRT2, SUMF1, DCAF1, PSMA5, PSMB6, PSMA6, PSMB7, PSMB5, HLCS, PSMA2, PSMB3, UBA3, PKN1, ATG5, UBE2M	2380	72	19357	2.5981	0.184223	0.00598856	0.00591978		Viral carcinogenesis	47/203	1.09678e-05	0.000101936	0	0	2.17669	24.859	VAC14;HDAC2;CDKN1B;YWHAB;HDAC1;PXN;PIK3CD;UBE3A;PIK3R1;RELA;HDAC6;C3;POLB;NRAS;YWHAQ;CASP3;EP300;H4C1;IKBKG;BAK1;JAK3;YWHAH;MAPK3;LYN;STAT5B;USP7;SYK;CDKN2A;MRPS18B;ACTN4;HLA-A;GTF2H2;HLA-F;HLA-G;YWHAZ;HLA-E;H2BC12;IRF3;PSMC1;DNAJA3;MAPKAPK2;RASA2;IRF7;KRAS;ATP6V0D1;ATP6V0D2;IRF9		KEGG_PATHWAY	hsa05169:Epstein-Barr virus infection	52	2.07668	0.000851566	CDKN1B, PIK3CD, TNFAIP3, PSMD8, IKBKB, PSMD7, PSMD4, CASP3, PSMD2, IKBKG, JAK3, ENTPD1, USP7, APAF1, SYK, CHUK, TYK2, HLA-A, HLA-F, HLA-G, HLA-E, DDB2, OAS1, IRF3, TRAF6, BTK, IRF7, IRF9, PSMD12, HDAC2, PSMD11, PSMD14, PSMD13, HDAC1, PIK3R1, RELA, MAPK9, IRAK1, BAK1, FADD, LYN, STAT2, ISG15, MAPK14, MAPK13, PSMC5, PSMC4, PSMC1, CYCS, TAB2, NFKBIE, MYD88	1354	202	8205	1.55995	0.25339	0.0085908	0.00693776		GO:0009887	animal organ morphogenesis	0.00095	[GBA - glucosidase, beta, acid, LAMB4 - laminin, beta 4, PTEN - phosphatase and tensin homolog, LAMB2 - laminin, beta 2 (laminin s), HSPG2 - heparan sulfate proteoglycan 2]
Q96DT6	Cysteine protease ATG4C OS=Homo sapiens OX=9606 GN=ATG4C PE=1 SV=1	ATG4C	1.37481	6.76134	9.29553		ribosome biogenesis (GO:0042254)	58/192	2.87318e-11	4.17514e-09	0	0	3.14547	76.35	RPL30;RPL31;RPL34;PAK1IP1;PWP2;RPL10A;FBL;RPS14;RPS17;XPO1;RPLP2;RRP12;RPS9;RPS7;IMP3;RPS6;WDR74;WDR75;DDX54;IMP4;UTP18;DKC1;RPL37A;RPL27;RPL28;UBA52;DDX27;NIP7;RPL12;HEATR1;RPL11;RPL36A;NOLC1;NOC4L;NOL6;EXOSC7;EXOSC10;PDCD11;EXOSC9;EXOSC8;RRS1;HEATR3;EXOSC3;DCAF13;EXOSC1;NOP56;NPM1;RPL35A;RPL23A;WDR55;RCL1;CUL4A;RPS28;RPL27A;DHX29;NOL11;ABCE1;RAN		GOTERM_BP_DIRECT	GO:0008380~RNA splicing	46	1.83706	3.68649e-05	TCERG1, SF3B2, SF3B3, RBM8A, FMR1, DDX23, U2AF1, USP39, VIRMA, SUPT6H, IWS1, PPP2CA, LGALS3, SYNCRIP, BCLAF1, U2AF2, SNRPD1, SAP18, SNRPD3, HNRNPA1, RBM5, BCAS2, RBM10, RBM39, PRPF38B, PPIL1, TAF15, WTAP, BUD31, THOC1, TFIP11, THOC2, THOC7, QKI, SRRM1, JMJD6, ZNF638, SRSF2, SNRNP27, SRSF4, SNRPA1, PPIG, SRSF7, SUGP1	2380	200	19357	1.87063	0.206348	0.00660303	0.00652719		Apoptosis	36/142	1.42698e-05	0.000128836	0	0	2.44955	27.3306	BCL2A1;CTSZ;HTRA2;PIK3CD;CSF2RB;PIK3R1;CTSS;RELA;IKBKB;MAPK9;NRAS;CASP6;CTSL;CASP3;CTSK;TNFSF10;CTSH;CAPN1;FADD;IKBKG;BAK1;CTSD;SPTAN1;CTSC;CTSB;MAPK3;MAP2K2;PARP4;APAF1;CHUK;PARP2;CFLAR;IL3RA;CYCS;KRAS;BCL2L1		KEGG_PATHWAY	hsa00511:Other glycan degradation	10	0.399361	0.0010297	MANBA, GLB1, HEXB, FUCA1, HEXA, NEU1, GBA1, MAN2B1, MAN2C1, AGA	1354	18	8205	3.36657	0.297681	0.010091	0.00814931		GO:0045779	negative regulation of bone resorption	0.000968	[TNFAIP3 - tumor necrosis factor, alpha-induced protein 3, CSK - c-src tyrosine kinase]
P02008	Hemoglobin subunit zeta OS=Homo sapiens OX=9606 GN=HBZ PE=1 SV=2	HBZ	1.8425	6.73085	12.4016		antigen processing and presentation of peptide antigen via MHC class II (GO:0002495)	38/100	4.4346e-11	6.2651e-09	0	0	4.43543	105.736	DCTN6;DYNC1I2;DCTN2;DCTN1;CLTC;DCTN3;CLTA;AP2A1;IFI30;AP2A2;CTSS;ACTR1A;KLC2;CTSL;AP2S1;AP1S1;CTSD;AP2M1;AP1M1;CD74;SEC13;SEC24B;FCER1G;SEC24A;DYNLL1;DYNLL2;DNM2;DYNC1LI2;KIF4A;CAPZA1;CANX;CAPZA2;SEC24D;ACTR10;SEC24C;HLA-DQB2;LGMN;RAB7A		GOTERM_BP_DIRECT	GO:0016192~vesicle-mediated transport	52	2.07668	4.63393e-05	GDI1, CLTC, AP4E1, CLTB, CLTA, CHM, AP2A1, AP2A2, ACTR1A, ARL5B, AP1G2, AP1S1, AP3S1, AP2M1, TRIM23, RAB2A, RAB2B, AP3B1, GAPVD1, AP5B1, RAB32, RABEP1, VAMP7, KXD1, RIN3, SFT2D2, NAPA, COPB2, RTN3, STX12, STXBP3, AP5Z1, GOSR2, ARL1, HSPA13, BLOC1S5, AP5M1, AP2S1, STX4, SEC23B, RAB11FIP3, CYTH1, AP1M1, TBC1D8B, RAB4B, HSPA1L, MYO5A, RAB11A, RAB14, VPS41, IFT27, HSPA1B	2380	238	19357	1.777	0.252116	0.00806947	0.00797679		Autophagy	35/137	1.56116e-05	0.000137036	0	0	2.47445	27.3859	PTEN;PIK3CD;PIK3R1;RPTOR;PPP2CA;MAPK9;PPP2CB;STK11;NRAS;DEPTOR;LAMP1;CTSL;LAMP2;ATG7;CTSD;ATG5;CTSB;MAPK3;ATG3;UVRAG;RUBCN;MAP2K2;DAPK1;PRKCD;CFLAR;ATG12;MTOR;VMP1;TRAF6;ATG4C;PIK3C3;SMCR8;KRAS;BCL2L1;RAB7A		KEGG_PATHWAY	hsa04625:C-type lectin receptor signaling pathway	31	1.23802	0.0010638	PIK3CD, CBLB, LSP1, PIK3R1, PTGS2, RELA, IKBKB, PYCARD, MAPK9, PAK1, PPP3CB, NRAS, CASP1, IKBKG, MAPK3, ARHGEF12, FCER1G, CCL22, SYK, CHUK, STAT2, PRKCD, NFATC2, PTPN11, MAPK14, MAPK13, MAPKAPK2, KRAS, CALM3, CLEC4E, IRF9	1354	104	8205	1.80629	0.305856	0.0101356	0.00818533		GO:0046851	negative regulation of bone remodeling	0.000968	[TNFAIP3 - tumor necrosis factor, alpha-induced protein 3, CSK - c-src tyrosine kinase]
O43252	Bifunctional 3'-phosphoadenosine 5'-phosphosulfate synthase 1 OS=Homo sapiens OX=9606 GN=PAPSS1 PE=1 SV=2	PAPSS1	3.2504	6.67671	21.702		regulation of cellular amino acid metabolic process (GO:0006521)	26/54	1.05227e-10	1.44645e-08	0	0	6.69964	153.923	PSMD12;PSMD11;PSMD14;PSMD13;PSMB10;PSMD8;PSMB6;PSMD9;PSMB7;PSMD7;PSMB5;PSMD4;PSMB3;PSMD2;PSMF1;NQO1;PSMB8;PSMA5;BCKDK;PSMA6;PSMC5;PSMA2;PSMC4;PSME3;PSMC1;PSME2		GOTERM_BP_DIRECT	GO:0048208~COPII vesicle coating	12	0.479233	5.07541e-05	PPP6C, TRAPPC3, TMED10, TRAPPC2L, TFG, PEF1, TRAPPC4, SEC16A, TRAPPC5, TMED2, PREB, TRAPPC8	2380	24	19357	4.0666	0.272532	0.00859939	0.00850062		Toxoplasmosis	30/112	2.327e-05	0.000198739	0	0	2.63584	28.12	LAMA1;GNAI3;LAMC1;GNAI1;RELA;PIK3R5;GNAI2;IKBKB;MAPK9;IRAK1;CASP3;ALOX5;IKBKG;MAPK3;CHUK;HSPA1L;LAMB2;LAMB4;LAMB1;TYK2;MAPK14;MAPK13;TRAF6;PPIF;CYCS;TAB2;ITGA6;MYD88;HSPA1B;BCL2L1		KEGG_PATHWAY	hsa05135:Yersinia infection	38	1.51757	0.00116135	ROCK2, PXN, ARPC1A, ARPC5L, PIK3CD, PIK3R1, MEFV, RELA, IKBKB, PYCARD, MAPK9, IRAK1, CASP1, RAC2, PTK2B, IKBKG, PIP5K1C, WASF2, MAPK3, ACTR3, GIT2, ARHGEF12, MAP2K2, CHUK, RHOG, NFATC2, ARPC4, MAPK14, MAPK13, VAV2, IRF3, TRAF6, ELMO2, TAB2, PKN1, ITGA5, MYD88, SKAP2	1354	137	8205	1.68083	0.328725	0.0107661	0.00869446		GO:0030301	cholesterol transport	0.000989	[MSR1 - macrophage scavenger receptor 1, APOE - apolipoprotein e, SCARB1 - scavenger receptor class b, member 1, CES1 - carboxylesterase 1, NPC2 - niemann-pick disease, type c2, STARD3 - star-related lipid transfer (start) domain containing 3, STX12 - syntaxin 12, APOC1 - apolipoprotein c-i]
P48059	LIM and senescent cell antigen-like-containing domain protein 1 OS=Homo sapiens OX=9606 GN=LIMS1 PE=1 SV=4	LIMS1	0.764909	6.5793	5.03257		regulation of mitotic cell cycle phase transition (GO:1901990)	56/188	1.14614e-10	1.53401e-08	0	0	3.0808	70.5178	CEP164;PSMD8;PSMD9;ACTR1A;PCM1;CDC23;PSMD7;PSMD4;PSMD2;APPL2;SKP1;APPL1;HSP90AA1;CEP131;UBE2E1;HAUS4;DYNLL1;CKAP5;SIRT2;PSMA5;PSMA6;PSMA2;PSME3;AKAP9;PSME2;ANAPC5;MAPRE1;UBA52;DYNC1I2;PSMD12;PSMD11;PSMD14;DCTN2;PSMD13;DCTN1;DCTN3;XPC;PSMB10;ZFP36L1;PSMB6;PSMB7;FZR1;PSMB5;PRKAR2B;PSMB3;PSMF1;BUB3;RPS27A;NEK6;NDE1;TUBB4A;PSMB8;PSMC5;PSMC4;PSMC1;ERCC2		GOTERM_BP_DIRECT	GO:0034605~cellular response to heat	18	0.71885	5.62151e-05	LYN, HSP90AB2P, VCP, HSP90AA1, HDAC2, HSP90AB4P, CLPB, HTRA2, PTGS2, THBS1, IL1A, DNAJB1, IRAK1, TRPV4, DHX36, HMOX1, STUB1, HSPA1B	2380	50	19357	2.92795	0.297017	0.00927402	0.00916751		Lipid and atherosclerosis	48/215	2.46011e-05	0.000204578	0	0	2.07613	22.0334	CAMK2D;ROCK2;NCF4;PIK3CD;PIK3R1;RELA;HSP90B1;HSPD1;IKBKB;PYCARD;MAPK9;PPP3CB;NRAS;RAP1A;IRAK1;CASP6;CASP3;CCL5;TNFSF10;CASP1;CD14;CD36;IKBKG;MAPK3;LYN;HSP90AA1;HSPA1L;APAF1;CHUK;HSPA4;NFATC2;CYBB;MAPK14;VAV2;MAPK13;IRF3;TRAF6;IRF7;CYCS;CALM3;TAB2;KRAS;TLR6;PLCB2;NOX1;HSPA1B;MYD88;BCL2L1		KEGG_PATHWAY	hsa04071:Sphingolipid signaling pathway	34	1.35783	0.00129502	ASAH1, ROCK2, GNAI3, PTEN, PIK3CD, PPP2R2A, PIK3R1, PLD1, RELA, GNAI1, GNAI2, PPP2CA, GNA13, PPP2CB, SMPD2, MAPK9, NRAS, SGPL1, SPTLC1, RAC2, FCER1A, CTSD, MAPK3, FCER1G, MAP2K2, PPP2R5B, PPP2R5A, MAPK14, SGPP1, MAPK13, PPP2R2D, KRAS, DEGS1, PLCB2	1354	119	8205	1.73138	0.358843	0.0116893	0.00944003
P62714	Serine/threonine-protein phosphatase 2A catalytic subunit beta isoform OS=Homo sapiens OX=9606 GN=PPP2CB PE=1 SV=1	PPP2CB	0.62423	6.54945	4.08836		regulation of cellular amine metabolic process (GO:0033238)	25/51	1.47106e-10	1.91842e-08	0	0	6.93543	157.017	PSMD12;PSMD11;PSMD14;PSMD13;PSMB10;PSMD8;PSMB6;PSMD9;PSMB7;PSMD7;PSMB5;PSMD4;PSMB3;PSMD2;PSMF1;NQO1;PSMB8;PSMA5;PSMA6;PSMC5;PSMA2;PSMC4;PSME3;PSMC1;PSME2		GOTERM_BP_DIRECT	GO:0038095~Fc-epsilon receptor signaling pathway	17	0.678914	6.75742e-05	LYN, FCER1G, SYK, PSMB8, PSMB10, VAV2, PSMA5, PSMB6, IKBKB, MAPK9, PSMA6, PSMB7, PSMB5, PSMA2, PSMB3, TRAF6, BTK	2380	46	19357	3.00575	0.345339	0.0108621	0.0107374		RNA transport	43/186	2.64381e-05	0.000214217	0	0	2.1705	22.8786	EIF4A2;CYFIP1;NUP107;SEH1L;RBM8A;FMR1;RPP30;PNN;NXF1;FXR2;XPO1;SUMO2;XPO5;EIF4EBP2;SAP18;NUP88;PAIP1;EIF5B;PRMT5;SEC13;UBE2I;NUP133;ALYREF;THOC1;UPF3B;NUP153;THOC2;TRNT1;EIF2S2;THOC7;SRRM1;CLNS1A;GEMIN5;EIF3H;GEMIN6;NUP98;EIF3F;EIF3C;EIF3D;NUP58;EIF3A;RAN;EIF3B		KEGG_PATHWAY	hsa03013:Nucleocytoplasmic transport	31	1.23802	0.00204548	SEH1L, NUP107, RBM8A, IPO4, PNN, NXF1, IPO8, IPO9, XPO1, XPO6, SUMO2, XPO5, KPNA7, SAP18, NUP88, KPNA3, SEC13, UBE2I, NUP133, ALYREF, THOC1, UPF3B, XPO7, IMP4, NUP153, THOC2, THOC7, SRRM1, TMEM33, NUP98, RAN, NUP58	1354	108	8205	1.73939	0.504564	0.0177093	0.0143016
Q9NUI1	Peroxisomal 2,4-dienoyl-CoA reductase [(3E)-enoyl-CoA-producing] OS=Homo sapiens OX=9606 GN=DECR2 PE=1 SV=1	DECR2	3.09382	6.49074	20.0812		cellular macromolecule biosynthetic process (GO:0034645)	79/314	2.26014e-10	2.87376e-08	0	0	2.45029	54.422	RPL30;MRPS16;ALAS1;RPL31;RPL34;MRPS11;MRPS12;RPL10A;YARS2;MRPL32;MRPL41;EEF1B2;RPS14;MRPL3;RPS17;RPS18;RPLP2;KAT7;NBN;MRPL9;RPS11;GAL3ST4;RPS9;RPS7;RPS5;RPS6;MRPS18B;MRPS18A;RPSA;RPS3A;GTPBP1;MRPL43;MRPS5;MRPL52;GRWD1;RPL37A;MCM4;RPL27;MCM6;TOP1;RPL28;PTMA;SET;MRPS36;MRPS33;RPL12;RPL11;SRBD1;RPL36A;BAZ2A;TYMS;MRPL13;GSPT1;MRPL11;POLR2B;EIF4EBP2;IGF2BP3;APOE;POLR2H;RPS27A;POLR2K;EEFSEC;RPA1;RPL35A;NAP1L1;RPL23A;MRPL23;MRPL24;WARS1;POLA1;POLA2;RPS28;GOLPH3;RPL27A;DRG1;MMS19;RPS20;RPS21;FARSB		GOTERM_BP_DIRECT	GO:0098869~cellular oxidant detoxification	23	0.91853	8.08656e-05	HBZ, GPX1, GPX4, GSTO1, NXN, MGST3, GSTP1, GSR, GPX8, GSTT1, HBA1, PARK7, TXN, PTGS2, GSTZ1, PRDX3, PRDX4, SELENOS, PXDN, SELENOT, APOE, S100A9	2380	76	19357	2.46136	0.39768	0.0123962	0.0122539		Amino sugar and nucleotide sugar metabolism	17/48	3.02198e-05	0.000238736	0	0	3.94132	41.0174	HEXB;HEXA;PMM2;NPL;HK2;CYB5R1;HK3;UGDH;CYB5R4;GALE;UGP2;GNPDA1;NAGK;GNPDA2;AMDHD2;FPGT;UAP1L1		KEGG_PATHWAY	hsa05152:Tuberculosis	46	1.83706	0.00206522	CAMK2D, TCIRG1, LSP1, CORO1A, RELA, CTSS, HSPD1, C3, EEA1, MRC2, MAPK9, CYP27B1, PPP3CB, IRAK1, LAMP1, CASP3, MRC1, LAMP2, EP300, FADD, CD14, CTSD, ATP6V0A1, MAPK3, CD74, ARHGEF12, FCER1G, SYK, ATP6AP1, APAF1, RIPK2, MAPK14, MAPK13, IL1A, TRAF6, CYCS, CALM3, PIK3C3, TLR6, CLEC4E, ATP6V0D1, ATP6V0C, ATP6V0D2, RAB5A, MYD88, RAB7A	1354	180	8205	1.54862	0.507915	0.0177093	0.0143016
P30086	Phosphatidylethanolamine-binding protein 1 OS=Homo sapiens OX=9606 GN=PEBP1 PE=1 SV=3	PEBP1	0.481284	6.37472	3.06805		pre-replicative complex assembly (GO:0036388)	28/64	3.40064e-10	4.21845e-08	0	0	5.61372	122.39	PSMD12;PSMD11;PSMD14;PSMD13;PSMB10;PSMD8;PSMB6;PSMD9;PSMB7;PSMD7;PSMB5;PSMD4;PSMB3;PSMD2;PSMF1;RPS27A;PSMB8;PSMA5;PSMA6;PSMC5;PSMA2;PSMC4;PSME3;PSMC1;MCM4;PSME2;MCM6;UBA52		GOTERM_BP_DIRECT	GO:0006914~autophagy	37	1.47764	8.10728e-05	CD84, GRAMD1A, LRSAM1, VCP, CLTC, GBA1, PARK7, WDR45, C9ORF72, HDAC6, STK11, IFI16, RAB24, EPG5, ATG7, ARSB, ATG5, UVRAG, RUBCN, MAP1S, TRAPPC4, SEC16A, SIRT2, RMC1, VMP1, DAP, NPC1, TBC1D5, TOLLIP, ATG4C, CHMP3, SMCR8, PIK3C3, S100A9, S100A8, RNF166, TECPR1	2380	153	19357	1.96685	0.398462	0.0123962	0.0122539		Spinocerebellar ataxia	35/143	4.14539e-05	0.000319498	0	0	2.33617	23.5742	PSMD12;PSMD11;PSMD14;PSMD13;ATP2A3;PIK3CD;PIK3R1;PSMD8;PSMB6;PSMD9;MAPK9;PSMB7;PSMD7;PSMB5;PSMD4;OPA1;PSMB3;PSMD2;NOP56;MTOR;PSMA5;PSMA6;PSMC5;SP1;PSMA2;PSMC4;PSMC1;PPIF;VDAC2;CYCS;VDAC1;PIK3C3;ATXN10;PLCB2;MCU		KEGG_PATHWAY	hsa04141:Protein processing in endoplasmic reticulum	44	1.75719	0.00227758	VCP, PRKCSH, UBE2D2, SEL1L, RPN1, HSP90B1, DNAJB1, LMAN1, MAPK9, BAG2, MAN1A2, SEC61G, BAG1, SSR1, BAK1, CAPN1, SEC62, SEC23B, UBXN6, UBQLN2, TXNDC5, SKP1, HSP90AA1, SEC24B, SEC13, SEC24A, HSPA1L, WFS1, AMFR, SYVN1, MOGS, UBE4B, PDIA6, DDOST, PDIA4, SELENOS, DNAJC5, DNAJB11, CANX, PREB, STUB1, SEC24D, SEC24C, HSPA1B	1354	171	8205	1.55925	0.542557	0.0190539	0.0153876
P55268	Laminin subunit beta-2 OS=Homo sapiens OX=9606 GN=LAMB2 PE=1 SV=2	LAMB2	4.06875	6.26422	25.4876		organelle organization (GO:0006996)	97/420	3.50714e-10	4.24698e-08	0	0	2.19441	47.7747	PI4K2B;AUP1;PARK7;CFL1;LONP1;RAB2A;KRT4;COG4;TANGO2;TPM1;COG2;GOLPH3L;IRAG2;LIG4;BCS1L;ATAD3B;ATAD3A;RAB32;ZFYVE16;BIN1;RAB34;YME1L1;WDPCP;PI4K2A;TMED10;PEX11B;ARL1;TOR1AIP2;NRF1;PRDX3;CNN2;SLC9A3R1;RHOT2;RHOT1;BAG5;DYM;APOE;MARK4;SEC16A;HPS3;HPS6;TRAPPC8;TOR1B;KIF4A;CYCS;ALAS1;PLEKHF1;ABCD3;MAST3;TNFAIP3;OPA1;TMED3;MYO18A;TMED2;DNM1L;TMED7;ABCD1;GABPA;PDCD6IP;VPS13C;SIRT5;TFB2M;NIPSNAP2;GORASP2;PALLD;CHMP3;RAB7A;STOML2;LMAN1;ATP5F1B;MSTO1;STX4;EPS15;LNPK;CLASP2;PEX16;YTHDF1;YTHDF2;MTX2;RANBP9;MCOLN1;VMP1;FMNL3;SEC23IP;GOLPH3;RAB14;VAPA;DOP1B;VAPB;DNAJA3;RAB18;TRIP11;SSBP1;NECTIN2;SLC25A36;RAB3GAP1;SIPA1		GOTERM_BP_DIRECT	GO:0006120~mitochondrial electron transport, NADH to ubiquinone	17	0.678914	9.08482e-05	NDUFA9, MT-ND6, NDUFB8, MT-ND4, NDUFA7, NDUFA6, NDUFB10, NDUFA4, NDUFB4, NDUFB3, NDUFA2, NDUFB1, NDUFC2, COQ9, NDUFS8, NDUFS4, NDUFV3	2380	47	19357	2.94179	0.434222	0.0135602	0.0134044		RNA degradation	23/79	4.96552e-05	0.000373596	0	0	2.95491	29.2844	TTC37;DDX6;WDR61;ENO1;ENO2;HSPD1;LSM2;EDC4;EXOSC7;LSM8;CNOT6;LSM7;EXOSC10;CNOT1;EXOSC9;DHX36;EXOSC8;CNOT3;EXOSC3;DCP1A;DCPS;PFKM;EXOSC1		KEGG_PATHWAY	hsa01240:Biosynthesis of cofactors	40	1.59744	0.0027513	VKORC1L1, ALAS1, SHMT2, AK1, AK2, PDXP, AK3, MAT2B, GPHN, PPCDC, UGP2, SPR, UROD, NAPRT, PNPO, RDH13, GUSB, EARS2, VKORC1, NQO1, ADSL, GCH1, TPK1, OXSM, PMM2, GGH, CTPS2, NME3, MAT1A, KMO, COQ6, COQ5, ALDH3A2, DHFR, UGDH, EPRS1, NME6, PSAT1, MTHFD2, BCAT2	1354	153	8205	1.58427	0.611319	0.0224689	0.0181455
Q6ZN17	Protein lin-28 homolog B OS=Homo sapiens OX=9606 GN=LIN28B PE=1 SV=1	LIN28B	3.38833	6.21526	21.0593		negative regulation of cell cycle G2/M phase transition (GO:1902750)	26/57	4.72376e-10	5.58722e-08	0	0	6.05025	129.918	PSMD12;PSMD11;PSMD14;PSMD13;PSMB10;PSMD8;PSMB6;PSMD9;PSMB7;PSMD7;PSMB5;PSMD4;PSMB3;PSMD2;PSMF1;SKP1;USP47;PSMB8;PSMA5;PSMA6;PSMC5;PSMA2;PSMC4;PSME3;PSMC1;PSME2		GOTERM_BP_DIRECT	GO:0006397~mRNA processing	48	1.91693	9.73307e-05	TCERG1, RNASEL, SF3B2, RBM8A, FMR1, SRSF1, U2AF1, HNRNPR, USP39, HNRNPLL, PHRF1, VIRMA, SUPT6H, IWS1, ZFP36L1, LGALS3, BCLAF1, PDCD11, U2AF2, SNRPD1, PAPOLA, SAP18, HNRNPA1, DCPS, RBM5, BCAS2, RBM39, PRPF38B, CPSF6, WTAP, THOC1, TFIP11, THOC2, THOC7, QKI, SRRM1, JMJD6, HNRNPL, NUDT21, FASTKD5, SRSF2, SNRNP27, SRSF4, SRSF7, SUGP1, SRSF9	2380	220	19357	1.77451	0.456756	0.0141899	0.0140269		Measles	34/139	5.3714e-05	0.000394735	0	0	2.3337	22.9446	CDKN1B;PIK3CD;TNFAIP3;CBLB;PIK3R1;RELA;IKBKB;MAPK9;IRAK1;CASP3;FADD;IKBKG;BAK1;JAK3;STAT5B;APAF1;CHUK;HSPA1L;STAT2;TYK2;IL1A;IRF3;OAS1;TRAF6;CSNK2B;IRF7;CYCS;EIF3H;RAB9A;TAB2;MYD88;IRF9;HSPA1B;BCL2L1		KEGG_PATHWAY	hsa05142:Chagas disease	29	1.15815	0.00341445	C1QB, C1QA, GNAI3, PIK3CD, PPP2R2A, PIK3R1, RELA, GNAI1, GNAI2, PPP2CA, C3, IKBKB, PPP2CB, MAPK9, IRAK1, CCL5, FADD, IKBKG, MAPK3, CHUK, CFLAR, MAPK14, MAPK13, TRAF6, PPP2R2D, TLR6, PLCB2, MYD88, C1QC	1354	102	8205	1.72289	0.690613	0.0272362	0.0219954
Q99788	Chemokine-like receptor 1 OS=Homo sapiens OX=9606 GN=CMKLR1 PE=1 SV=2	CMKLR1	1.33767	6.16568	8.24766		protein-DNA complex assembly (GO:0065004)	45/143	1.08658e-09	1.25599e-07	0	0	3.32579	68.6451	H2AX;PSMD12;PSMD11;PSMD14;PSMD13;XPC;PSMB10;PSMD8;PSMB6;PSMD9;PSMB7;PSMD7;PSMB5;PSMD4;H3C13;PSMB3;PSMD2;H3C1;PSMF1;RPS27A;H3-3A;NPM1;SMARCA5;RPA1;NAP1L1;CHD1L;GTF2H2;PSMB8;DDB2;H2BC12;PSMA5;CUL4A;PSMA6;CDK7;PSMC5;PSMA2;PSMC4;GRWD1;PSME3;PSMC1;ERCC2;PSME2;MCM4;MCM6;UBA52		GOTERM_BP_DIRECT	GO:0034599~cellular response to oxidative stress	25	0.998403	0.000134548	VKORC1L1, STAU2, KEAP1, HTRA2, PARK7, FOXO3, AIF1, PRDX3, PRDX2, ZC3H12A, LONP1, STX4, SLC25A24, RWDD1, NQO1, G6PD, GPX1, GSR, GPX8, PYCR2, VRK2, SIRT2, CCS, SELENOS, HSPA1B	2380	89	19357	2.2846	0.569814	0.01917	0.0189498		Cholesterol metabolism	17/50	5.50928e-05	0.000395667	0	0	3.70203	36.3039	SCARB1;STARD3;LRPAP1;LRP1;LIPA;CYP27A1;NCEH1;NPC1;VAPA;NPC2;VAPB;APOC1;TSPO;VDAC2;VDAC1;CD36;APOE		KEGG_PATHWAY	hsa04210:Apoptosis	36	1.4377	0.00373913	BCL2A1, CTSZ, HTRA2, PIK3CD, CSF2RB, PIK3R1, RELA, CTSS, IKBKB, MAPK9, NRAS, CASP6, CTSL, CASP3, CTSK, TNFSF10, CTSH, BAK1, FADD, IKBKG, CAPN1, CTSD, SPTAN1, CTSC, MAPK3, CTSB, PARP4, MAP2K2, CHUK, APAF1, PARP2, CFLAR, IL3RA, CYCS, KRAS, BCL2L1	1354	136	8205	1.60407	0.723329	0.0291482	0.0235395
P20933	N(4)-(beta-N-acetylglucosaminyl)-L-asparaginase OS=Homo sapiens OX=9606 GN=AGA PE=1 SV=2	AGA	1.13554	6.14416	6.97697		regulation of transcription from RNA polymerase II promoter in response to hypoxia (GO:0061418)	30/75	1.13408e-09	1.28177e-07	0	0	4.81326	99.1408	PSMD12;PSMD11;PSMD14;PSMD13;HIGD1A;PSMB10;PSMD8;PSMB6;PSMD9;PSMB7;PSMD7;PSMB5;PSMD4;PSMB3;PSMD2;EP300;ELOC;PSMF1;RPS27A;SIRT2;PSMB8;PSMA5;PSMA6;PSMC5;PSMA2;PSMC4;PSME3;PSMC1;PSME2;UBA52		GOTERM_BP_DIRECT	GO:0046718~viral entry into host cell	27	1.07827	0.000138959	SCARB2, SCARB1, NRP1, PHB1, ITGB5, SLC1A5, DPP4, LAMP1, CTSL, ANPEP, MRC1, BSG, CLEC5A, ITGB7, EPS15, KPNA3, CTSB, UVRAG, DYNLT1, RPSA, NUP153, NPC1, AXL, ITGA5, GAS6, HSPA1B, NECTIN2	2380	100	19357	2.19596	0.581548	0.0193585	0.0191362		Hepatitis C	37/157	6.07357e-05	0.0004265	0	0	2.22301	21.5832	SCARB1;RNASEL;YWHAB;PIK3CD;PPP2R2A;PIK3R1;IFIT1;RELA;IKBKB;PPP2CA;PPP2CB;NRAS;YWHAQ;CASP3;FADD;IKBKG;BAK1;YWHAH;MAPK3;MAP2K2;RSAD2;APAF1;CHUK;STAT2;TYK2;CFLAR;YWHAZ;IRF3;OAS1;PSME3;TRAF6;PPP2R2D;IRF7;CYCS;CTNNB1;KRAS;IRF9		KEGG_PATHWAY	hsa00520:Amino sugar and nucleotide sugar metabolism	17	0.678914	0.0040214	HEXB, HEXA, PMM2, NPL, HK2, CYB5R1, HK3, UGDH, GALE, CYB5R4, UGP2, GNPDA1, NAGK, GNPDA2, FPGT, AMDHD2, UAP1L1	1354	49	8205	2.10239	0.748954	0.030652	0.0247539
Q709C8	Vacuolar protein sorting-associated protein 13C OS=Homo sapiens OX=9606 GN=VPS13C PE=1 SV=1	VPS13C	0.657783	6.11121	4.01985		intracellular protein transport (GO:0006886)	81/336	1.2073e-09	1.33485e-07	0	0	2.31455	47.5291	VPS29;NUP107;PPP1R10;CLTC;AP4E1;AP2A1;IPO4;IPO8;ARL5B;XPO1;IPO9;XPO6;XPO5;LAMP2;TBC1D10C;KIF13B;TMED3;ARFIP2;TMED2;VPS35;TMED7;APPL2;TRIM23;APPL1;YWHAH;SEC13;SYK;NUP133;TBC1D8;AP3B1;BCS1L;FAM91A1;COPZ1;RAB32;TBC1D2;TBC1D5;PREB;RAB7A;NAPA;RTN2;STX12;COPB2;TBC1D9B;TMED10;STXBP3;UNC93B1;RAB1B;RPL11;ARL1;VPS26A;VPS26B;HDAC6;GGA2;LMAN1;RAB24;HEATR3;NUP88;SNX9;STX4;SNX6;CTSA;TBC1D8B;CD74;RABGAP1L;NPM1;RANBP3;SEC16A;XPO7;NUP153;SNF8;STAM;RANBP6;WDR11;SEC23IP;MYO1C;RAB14;RAB18;RAB3GAP2;IFT27;RAB5A;RAN		GOTERM_BP_DIRECT	GO:0070498~interleukin-1-mediated signaling pathway	16	0.638978	0.000147033	PSMB8, PSMB10, RELA, PSMA5, PSMB6, IKBKB, PSMA6, PSMB7, PSMB5, IRAK1, PSMA2, PSMB3, TOLLIP, TRAF6, MYD88, MAPK3	2380	44	19357	2.95752	0.602205	0.0198027	0.0195753		Ubiquitin mediated proteolysis	34/140	6.2697e-05	0.000430701	0	0	2.31155	22.3694	UBA7;UBE2D2;KEAP1;CBLB;UBE2L6;UBE3A;RNF7;FZR1;CDC23;UBE2Q1;FBXO4;ELOC;RPS27A;SKP1;UBE2F;UBE2H;UBE2I;PPIL2;FBXW11;UBE2E1;SYVN1;UBE2E2;UBE4A;UBE4B;DDB2;CUL4A;TRAF6;UBA3;UBE2O;ANAPC5;STUB1;UBA52;TRIM32;UBE2M		KEGG_PATHWAY	hsa04979:Cholesterol metabolism	17	0.678914	0.00622972	STARD3, LRPAP1, SCARB1, LRP1, LIPA, CYP27A1, POR, NCEH1, NPC1, VAPA, VAPB, NPC2, APOC1, TSPO, VDAC2, VDAC1, CD36, APOE	1354	51	8205	2.01994	0.882754	0.046452	0.0375137
P13995	Bifunctional methylenetetrahydrofolate dehydrogenase/cyclohydrolase, mitochondrial OS=Homo sapiens OX=9606 GN=MTHFD2 PE=1 SV=2	MTHFD2	1.27185	6.10742	7.76774		protein polyubiquitination (GO:0000209)	77/314	1.3521e-09	1.46315e-07	0	0	2.36584	48.3142	LRSAM1;RNF14;UBE2D2;TNFAIP3;UBE2L6;UBE3A;DDA1;PSMD8;PSMD9;CDC23;PSMD7;PSMD4;UBE2Q1;PSMD2;FBXO4;ARIH1;TRIM21;TRIM22;SKP1;NHLRC3;DTX3L;FBXW11;UBE2E1;UBE2E2;UBE4A;ZFP91;UBE4B;DDB2;PSMA5;PSMA6;IFI27;PSMA2;PSME3;TRAF6;PELI1;PSME2;ANAPC5;RBCK1;UBA52;THOP1;RNF166;PSMD12;PSMD11;CBFB;PSMD14;PSMD13;PSMB10;PSMB6;RNF135;PSMB7;FZR1;ZNRF2;RNF213;PSMB5;SHARPIN;PSMB3;PSMF1;RPS27A;SASH1;MARCHF5;RNF20;UBE2H;PPIL2;AMFR;SYVN1;PSMB8;PSMC5;PSMC4;PSMC1;TTC3;CTNNB1;TPP2;UBE2O;TRIM36;BLMH;STUB1;TRIM32		GOTERM_BP_DIRECT	GO:0051290~protein heterotetramerization	9	0.359425	0.000148465	NUDT21, RRM1, CPSF6, KRT1, KRT10, FARSA, HSD17B8, CBR4, FARSB	2380	15	19357	4.87992	0.605761	0.0198027	0.0195753		Epithelial cell signaling in Helicobacter pylori infection	21/70	6.42696e-05	0.00043211	0	0	3.08209	29.7496	LYN;ATP6V1G1;ATP6AP1;CHUK;PTPN11;TCIRG1;MAPK14;RELA;MAPK13;IKBKB;MAPK9;PAK1;CASP3;CCL5;ATP6V1B2;CSK;IKBKG;ATP6V0D1;ATP6V0C;ATP6V0D2;ATP6V0A1		KEGG_PATHWAY	hsa04140:Autophagy - animal	36	1.4377	0.00689978	PTEN, PIK3CD, PIK3R1, C9ORF72, PPP2CA, RPTOR, PPP2CB, MAPK9, STK11, NRAS, DEPTOR, LAMP1, CTSL, LAMP2, CTSD, ATG7, ATG5, MAPK3, CTSB, ATG3, UVRAG, RUBCN, MAP2K2, DAPK1, PRKCD, CFLAR, MTOR, ATG12, VMP1, TRAF6, ATG4C, KRAS, SMCR8, PIK3C3, RAB7A, BCL2L1	1354	141	8205	1.54719	0.906969	0.0503537	0.0406646
Q07954	Prolow-density lipoprotein receptor-related protein 1 OS=Homo sapiens OX=9606 GN=LRP1 PE=1 SV=2	LRP1	1.79141	6.04017	10.8204		regulation of cellular ketone metabolic process (GO:0010565)	27/64	1.88134e-09	1.99344e-07	0	0	5.26446	105.77	PSMD12;PSMD11;PSMD14;PSMD13;PSMB10;PSMD8;PSMB6;PSMD9;PSMB7;PSMD7;PSMB5;PSMD4;PSMB3;PSMD2;PSMF1;NQO1;SIRT5;PSMB8;PSMA5;PSMA6;PSMC5;PSMA2;PSMC4;PSME3;PSMC1;PSME2;CES1		GOTERM_BP_DIRECT	GO:0033209~tumor necrosis factor-mediated signaling pathway	23	0.91853	0.000151626	CHUK, CD70, ILK, ACTN4, FOXO3, TNFRSF1B, PSMB8, PSMB10, RELA, TNFSF13B, PYCARD, PSMA5, PSMB6, IKBKB, PSMA6, PSMB7, PSMB5, PSMA2, PSMB3, TMSB4X, TRAF6, PTK2B, LIMS1	2380	79	19357	2.36789	0.613496	0.019803	0.0195755		Human papillomavirus infection	65/331	7.68136e-05	0.000505661	0	0	1.7675	16.7455	CDKN1B;ITGB5;PTEN;PIK3CD;PPP2R2A;UBE3A;LAMC1;TCIRG1;IKBKB;CASP3;EP300;ITGB8;ITGB7;IKBKG;ATP6V1G1;MAP2K2;ATP6AP1;CHUK;ITGA3;PPP2R5B;PPP2R5A;HLA-A;TYK2;HLA-F;HLA-G;HLA-E;IRF3;NFX1;COL4A3;COL6A1;ATP6V1B2;ITGA6;ITGA5;ATP6V0D1;ATP6V0D2;ATP6V0C;IRF9;HDAC2;HDAC1;LAMA1;PXN;PIK3R1;PTGS2;THBS1;RELA;PPP2CA;PPP2CB;SLC9A3R1;NRAS;SPP1;DVL3;FADD;BAK1;ATP6V0A1;MAPK3;LAMB2;STAT2;LAMB4;ISG15;LAMB1;MTOR;PSMC1;PPP2R2D;CTNNB1;KRAS		KEGG_PATHWAY	hsa05145:Toxoplasmosis	30	1.19808	0.007183	LAMA1, GNAI3, LAMC1, RELA, GNAI1, GNAI2, PIK3R5, IKBKB, MAPK9, IRAK1, CASP3, ALOX5, IKBKG, MAPK3, HSPA1L, CHUK, LAMB2, LAMB4, LAMB1, TYK2, MAPK14, MAPK13, TRAF6, PPIF, CYCS, ITGA6, TAB2, MYD88, HSPA1B, BCL2L1	1354	112	8205	1.62317	0.91564	0.0512404	0.0413807
A4D0S4	Laminin subunit beta-4 OS=Homo sapiens OX=9606 GN=LAMB4 PE=2 SV=1	LAMB4	3.17214	6.01296	19.074		Wnt signaling pathway, planar cell polarity pathway (GO:0060071)	32/85	1.95622e-09	2.03048e-07	0	0	4.36078	87.4435	PSMD12;PSMD11;PSMD14;PSMD13;CLTC;AP2A1;AP2A2;PSMB10;PSMD8;PSMB6;PSMD9;PSMB7;PSMD7;PSMB5;PSMD4;PSMB3;PSMD2;AP2S1;DVL3;PSMF1;AP2M1;PSMB8;PSMA5;PSMA6;TIAM1;PSMC5;PSMA2;PSMC4;PSME3;PSMC1;PSME2;PFN1		GOTERM_BP_DIRECT	GO:0051607~defense response to virus	49	1.95687	0.000185794	RTP4, IFITM1, IFIT5, DDX60L, IFIT1, IFIT3, PYCARD, ZC3H12A, CASP1, AZI2, TRIM22, RAB2B, RSAD2, DTX3L, ELMOD2, RNASE6, ACOD1, PARP9, UNC13D, ILF3, SLFN11, OAS1, IRF3, IFI27, IRF7, TLR8, IRF5, IRF9, RNASEL, UNC93B1, RELA, IFI16, DHX36, PCBP2, FADD, ABCF3, ATG7, GBP1, APOBEC3C, APOBEC3G, STAT2, ISG15, MOV10, TTC4, SHFL, LSM14A, MYD88, BCL2L1, APOBEC3B	2380	232	19357	1.71779	0.688031	0.0237702	0.0234972		Fc gamma R-mediated phagocytosis	26/97	7.84095e-05	0.000505661	0	0	2.63562	24.916	ARPC1A;ARPC5L;PIK3CD;ASAP1;PIK3R1;ASAP2;PLD1;PAK1;CFL2;CFL1;RAC2;PIP5K1C;WASF2;MAPK3;LYN;ACTR3;MARCKSL1;SYK;LIMK2;PRKCD;PLA2G4A;ARPC4;DNM2;VAV2;MARCKS;BIN1		KEGG_PATHWAY	hsa00531:Glycosaminoglycan degradation	9	0.359425	0.00732005	GALNS, NAGLU, GLB1, IDUA, HEXB, HEXA, HPSE, GUSB, ARSB	1354	19	8205	2.87044	0.919541	0.0512404	0.0413807
Q9NR97	Toll-like receptor 8 OS=Homo sapiens OX=9606 GN=TLR8 PE=1 SV=1	TLR8	2.95825	5.99734	17.7416		cotranslational protein targeting to membrane (GO:0006613)	34/94	2.10307e-09	2.13924e-07	0	0	4.09452	81.8079	SRP19;RPL30;RPL31;RPL34;RPL12;RPL11;SRP54;RPL36A;RPL10A;RPS14;RPS17;SRP72;RPS18;RPLP2;SSR1;RPS11;SEC62;RPS27A;RPS9;RPS7;RPS5;RPS6;RPL35A;RPS3A;RPSA;RPL23A;RPS28;RPL27A;RPL37A;RPL27;RPS20;RPL28;UBA52;RPS21		GOTERM_BP_DIRECT	GO:0048025~negative regulation of mRNA splicing, via spliceosome	11	0.439297	0.000192769	HNRNPL, U2AF2, DYRK1A, SAP18, SRSF4, SRSF6, SRSF7, SRSF10, RBMX, RBM10, SRSF9	2380	23	19357	3.88979	0.701381	0.0241694	0.0238918		Small cell lung cancer	25/92	8.38397e-05	0.000529867	0	0	2.68506	25.2036	CDKN1B;LAMA1;MAX;PTEN;PIK3CD;LAMC1;PIK3R1;PTGS2;RELA;IKBKB;CASP3;IKBKG;BAK1;APAF1;CHUK;ITGA3;LAMB2;LAMB4;LAMB1;DDB2;TRAF6;COL4A3;CYCS;ITGA6;BCL2L1		KEGG_PATHWAY	hsa05120:Epithelial cell signaling in Helicobacter pylori infection	21	0.838658	0.00767894	LYN, ATP6V1G1, ATP6AP1, CHUK, PTPN11, TCIRG1, MAPK14, RELA, MAPK13, IKBKB, MAPK9, PAK1, CASP3, CCL5, ATP6V1B2, CSK, IKBKG, ATP6V0D1, ATP6V0C, ATP6V0D2, ATP6V0A1	1354	70	8205	1.81795	0.928927	0.0526775	0.0425413
O95372	Acyl-protein thioesterase 2 OS=Homo sapiens OX=9606 GN=LYPLA2 PE=1 SV=1	LYPLA2	3.81241	5.97682	22.7861		mitochondrial gene expression (GO:0140053)	21/42	2.75335e-09	2.74579e-07	0	0	7.20304	141.975	MRPS28;PTCD3;NDUFA7;MRPS16;MRPS24;GFM2;MRPS11;MRPS12;MRPS34;MRPL16;GATC;MRPS18B;MRPS18A;MRPS2;TFB2M;FOXO3;MRPL12;MRPL23;MRPL57;MRPL2;FASTKD5		GOTERM_BP_DIRECT	GO:0006909~phagocytosis	21	0.838658	0.000204076	RUBCN, LRP1, SLC11A1, NCF4, ANXA11, ICAM3, PLD4, MERTK, CORO1A, MESD, UNC13D, JMJD6, DNM2, CNN2, AXL, ELMO2, CD14, PIP5K1C, GAS6, RAB5A, MYD88	2380	70	19357	2.43996	0.721819	0.0250854	0.0247973		Influenza A	39/172	9.57354e-05	0.000593184	0	0	2.11431	19.5657	PRSS1;RNASEL;CALCOCO2;PIK3CD;PIK3R1;RELA;PYCARD;IKBKB;DNAJB1;NXF1;XPO1;CASP3;CCL5;TNFSF10;CASP1;EP300;KPNA7;FADD;IKBKG;BAK1;MAPK3;FDPS;MAP2K2;RSAD2;APAF1;CHUK;STAT2;TYK2;RAB11A;RAB11B;IL1A;IRF3;OAS1;IRF7;CYCS;VDAC1;NUP98;MYD88;IRF9		KEGG_PATHWAY	hsa00480:Glutathione metabolism	18	0.71885	0.00853672	RRM1, G6PD, GSTM1, GPX1, GPX4, GSTO1, MGST3, GSTP1, IDH1, GSR, GPX8, GSTT1, TXNDC12, OPLAH, HPGDS, ANPEP, SMS, GSTT2B	1354	57	8205	1.91363	0.947169	0.0574136	0.0463661
P37235	Hippocalcin-like protein 1 OS=Homo sapiens OX=9606 GN=HPCAL1 PE=1 SV=3	HPCAL1	0.923965	5.97096	5.51695		regulation of cell cycle phase transition (GO:1901987)	34/95	2.89171e-09	2.78393e-07	0	0	4.02716	79.1798	PSMD12;CDKN1B;PSMD11;PSMD14;PSMD13;XPC;PSMB10;PSMD8;PSMB6;PSMD9;PSMB7;FZR1;CDC23;PSMD7;PSMB5;PSMD4;PSMB3;PSMD2;BUB3;PSMF1;SKP1;UBE2E1;ATP2B4;PSMB8;PSMA5;PSMA6;PSMC5;PSMA2;PSMC4;PSME3;PSMC1;ERCC2;PSME2;ANAPC5		GOTERM_BP_DIRECT	GO:0022900~electron transport chain	18	0.71885	0.00021332	CYB5A, NQO2, SURF1, MAOB, NDUFB3, GSR, CYBB, AKR1B1, SDHA, ADH5, PDIA5, POR, ASPH, NDUFS4, COX11, DEGS1, PHGDH, ME2	2380	55	19357	2.66177	0.737485	0.0257174	0.025422		Glutathione metabolism	18/57	0.000101011	0.000611058	0	0	3.31698	30.5171	G6PD;RRM1;GPX1;GSTM1;GPX4;GSTO1;GSTP1;MGST3;IDH1;GSR;GPX8;TXNDC12;GSTT1;OPLAH;HPGDS;ANPEP;SMS;GSTT2B		KEGG_PATHWAY	hsa05167:Kaposi sarcoma-associated herpesvirus infection	46	1.83706	0.00908892	PIK3CD, PIK3R1, PTGS2, RELA, PIK3R5, C3, IKBKB, MAPK9, PPP3CB, NRAS, CASP3, EP300, BAK1, FADD, IKBKG, RPS27A, MAPK3, CCR1, LYN, ATG3, MAP2K2, SYK, CHUK, STAT2, NFATC2, TYK2, HLA-A, MAPK14, HLA-F, HLA-G, MTOR, MAPK13, HLA-E, IRF3, GNB2, GNB1, MAPKAPK2, GNB4, IRF7, CTNNB1, CYCS, KRAS, CALM3, PIK3C3, UBA52, IRF9	1354	194	8205	1.43687	0.956359	0.0599519	0.048416
Q04837	Single-stranded DNA-binding protein, mitochondrial OS=Homo sapiens OX=9606 GN=SSBP1 PE=1 SV=1	SSBP1	0.251268	5.96922	1.49987		rRNA metabolic process (GO:0016072)	48/162	2.90107e-09	2.78393e-07	0	0	3.05062	59.9696	RPL30;DDX27;RPL31;RPL34;RPL12;HEATR1;RPL11;RPL36A;NOLC1;NOC4L;PWP2;RPL10A;NOL6;EXOSC7;FBL;RPS14;RPS17;EXOSC10;PDCD11;EXOSC9;EXOSC8;RPLP2;RRP12;EXOSC3;DCAF13;EXOSC1;NOP56;RPS9;RPS7;IMP3;RPS6;WDR74;WDR75;DDX54;RPL35A;IMP4;RPL23A;UTP18;WDR55;RCL1;RPS28;DKC1;RPL27A;RPL37A;RPL27;NOL11;RPL28;UBA52		GOTERM_BP_DIRECT	GO:0006915~apoptotic process	105	4.19329	0.000221537	CIB1, GHITM, CCAR1, TIAL1, PYCARD, SLK, LGALS1, RASSF5, ZC3H12A, TNFSF10, BCAP29, EP300, MEF2C, DAPK1, MAP1S, PRKCD, THOC1, MFSD10, NISCH, IFI27, PSME3, MADD, FKBP8, ELMO2, VDAC1, S100A9, S100A8, RTN3, FOXO3, ZFP36L1, PRDX3, RAD21, BAG1, EPB41L3, FADD, CD14, ATG5, CADM1, NEK6, C6ORF120, DAB2, DAP, STK26, CYCS, OGT, MYD88, BCL2L1, TNFAIP8, HIP1, PLEKHF1, FAF1, PTEN, APIP, TNFAIP3, TCIRG1, DNAAF10, MRPL41, BABAM2, MYDGF, HINT2, OPA1, CASP6, CASP3, MYO18A, CASP1, CTSH, IKBKG, CTSC, RBM5, PDCD6IP, APAF1, RIPK2, NME3, DYNLL1, IL1A, RABEP1, IRF3, PACS2, NME6, CHMP3, BCL2A1, EI24, MRPS30, GRAMD4, AKAP1, PPP2CA, BCLAF1, PAK1, ATP5F1A, MIEN1, EMC4, PTK2B, MFN2, BAK1, MEF2D, MAPK3, CDKN2A, CFLAR, MAPK14, SOD1, MARCKS, STK17A, ERCC2, PDCD4, IL17A	2380	605	19357	1.41155	0.750668	0.026204	0.0259031		Non-alcoholic fatty liver disease	36/155	0.000104269	0.000611058	0	0	2.18033	19.9904	NDUFB8;NDUFB10;UQCRB;NDUFB11;NDUFB4;NDUFB3;PRKAG1;PIK3CD;NDUFB1;COX7A2;PIK3R1;UQCR10;COX7C;COX5A;UQCRH;RELA;IKBKB;MAPK9;CASP3;NDUFV3;NDUFA9;NDUFA7;NDUFA6;NDUFA4;NDUFA2;NDUFC2;SDHA;MAPK14;SDHB;COX6B1;MAPK13;IL1A;NDUFS8;NDUFS4;UQCRC1;CYCS		KEGG_PATHWAY	hsa00670:One carbon pool by folate	9	0.359425	0.0104665	DHFR, ALDH1L1, ATIC, SHMT2, MTHFD2, MTR, MTHFS, TYMS	1354	20	8205	2.72692	0.972919	0.0677361	0.0547023
Q92733	Proline-rich protein PRCC OS=Homo sapiens OX=9606 GN=PRCC PE=1 SV=1	PRCC	0.82018	5.96281	4.89058		rRNA processing (GO:0006364)	50/173	3.48083e-09	3.27843e-07	0	0	2.94614	57.379	RPL30;RPL31;RPL34;PWP2;RPL10A;FBL;RPS14;RPS17;MRPL1;RPLP2;RRP12;RPS9;RPS7;IMP3;RPS6;WDR74;WDR75;DDX54;IMP4;UTP18;DKC1;RPL37A;RPL27;RPL28;UBA52;DDX27;RPL12;HEATR1;MAK16;RPL11;RPL36A;NOLC1;NOC4L;NOL6;EXOSC7;EXOSC10;PDCD11;EXOSC9;EXOSC8;EXOSC3;DCAF13;EXOSC1;NOP56;RPL35A;RPL23A;WDR55;RCL1;RPS28;RPL27A;NOL11		GOTERM_BP_DIRECT	GO:0048490~anterograde synaptic vesicle transport	9	0.359425	0.000264944	BLOC1S4, BLOC1S5, SNAPIN, BLOC1S1, BLOC1S2, BLOC1S3, DTNBP1, AP3B1, AP3S1	2380	16	19357	4.57492	0.81008	0.0307581	0.0304048		Toll-like receptor signaling pathway	27/104	0.000104421	0.000611058	0	0	2.5239	23.1367	PIK3CD;PIK3R1;RELA;IKBKB;MAPK9;IRAK1;CTSK;CCL5;SPP1;CD14;FADD;IKBKG;MAPK3;MAP2K2;CHUK;MAPK14;MAPK13;CXCL11;IRF3;TOLLIP;TRAF6;IRF7;TLR8;TAB2;IRF5;TLR6;MYD88		KEGG_PATHWAY	hsa05130:Pathogenic Escherichia coli infection	46	1.83706	0.0119964	CYFIP1, TMED10, ROCK2, ARPC1A, ARPC5L, RELA, IKBKB, GNA13, PYCARD, MAPK9, PAK1, TUBB6, IRAK1, CASP3, CASP1, TNFSF10, MYH14, BAK1, FADD, IKBKG, ABCF2, WASF2, CYTH1, MAPK3, ACTR3, SEC24B, ARHGEF12, SEC24A, CHUK, MYO5A, PTPN11, ARPC4, MAPK14, TUBB4A, MAPK13, MYO1E, MYO1C, TUBB2A, LPAR5, TRAF6, CYCS, TAB2, SEC24D, SEC24C, GAPDH, MYD88	1354	197	8205	1.41498	0.984072	0.0761994	0.0615371
O95573	Long-chain-fatty-acid--CoA ligase 3 OS=Homo sapiens OX=9606 GN=ACSL3 PE=1 SV=3	ACSL3	1.29125	5.95078	7.68392		COPII-coated vesicle budding (GO:0090114)	28/70	4.03847e-09	3.73449e-07	0	0	4.81011	92.967	NAPA;TMED10;PEF1;GOSR2;RAB1B;CTSZ;PPP6C;LMAN1;TFG;PPP6R3;TMED2;CD59;SEC23B;CTSC;TRAPPC3;SEC13;SEC24B;TRAPPC2L;SEC24A;SEC16A;TRAPPC4;TRAPPC5;SEC23IP;VAPA;VAPB;PREB;SEC24D;SEC24C		GOTERM_BP_DIRECT	GO:0097202~activation of cysteine-type endopeptidase activity	10	0.399361	0.000295937	PYCARD, IFI16, ASPH, APAF1, CASP6, RIPK2, CYCS, BAK1, FADD, LGMN	2380	20	19357	4.0666	0.843626	0.0337314	0.033344		Other glycan degradation	2023-09-18	0.000106517	0.000611987	0	0	7.1726	65.6092	MANBA;GLB1;FUCA1;HEXB;HEXA;NEU1;MAN2B1;AGA;MAN2C1		KEGG_PATHWAY	hsa05222:Small cell lung cancer	25	0.998403	0.012444	CDKN1B, MAX, LAMA1, PTEN, PIK3CD, LAMC1, PIK3R1, PTGS2, RELA, IKBKB, CASP3, BAK1, IKBKG, CHUK, APAF1, LAMB2, ITGA3, LAMB4, LAMB1, DDB2, TRAF6, COL4A3, CYCS, ITGA6, BCL2L1	1354	92	8205	1.64669	0.986364	0.0776051	0.0626723
Q9UBU9	Nuclear RNA export factor 1 OS=Homo sapiens OX=9606 GN=NXF1 PE=1 SV=1	NXF1	1.11609	5.94021	6.62983		negative regulation of G2/M transition of mitotic cell cycle (GO:0010972)	27/66	4.25102e-09	3.86084e-07	0	0	4.99391	96.2632	PSMD12;PSMD11;PSMD14;PSMD13;PSMB10;PSMD8;PSMB6;PSMD9;PSMB7;PSMD7;PSMB5;PSMD4;PSMB3;PSMD2;PSMF1;SKP1;USP47;PSMB8;PSMA5;PSMA6;PSMC5;PSMA2;PSMC4;PSME3;PSMC1;PSME2;NABP1		GOTERM_BP_DIRECT	GO:0032446~protein modification by small protein conjugation	13	0.519169	0.00033904	UBE2F, UBE2H, UBE2I, UBA7, UBE2D2, UBE2E1, UBE2E2, UBE2L6, UBA3, KRAS, NAE1, ATG7, UBE2M	2380	33	19357	3.20399	0.880662	0.0379543	0.0375184		Hepatitis B	37/162	0.000121856	0.000687614	0	0	2.13348	19.2283	YWHAB;PIK3CD;PIK3R1;RELA;IKBKB;MAPK9;NRAS;IRAK1;YWHAQ;CASP3;EP300;PTK2B;STAT6;FADD;IKBKG;JAK3;MAPK3;STAT5B;MAP2K2;APAF1;ATP6AP1;CHUK;STAT2;NFATC2;TYK2;MAPK14;HSPG2;YWHAZ;DDB2;MAPK13;IRF3;TRAF6;IRF7;CYCS;TAB2;KRAS;MYD88		KEGG_PATHWAY	hsa04666:Fc gamma R-mediated phagocytosis	26	1.03834	0.0127291	ARPC1A, ARPC5L, PIK3CD, ASAP1, ASAP2, PIK3R1, PLD1, PAK1, CFL2, CFL1, RAC2, PIP5K1C, WASF2, MAPK3, LYN, ACTR3, MARCKSL1, SYK, LIMK2, PRKCD, PLA2G4A, ARPC4, VAV2, DNM2, MARCKS, BIN1	1354	97	8205	1.62428	0.98765	0.0779659	0.0629637
P28074	Proteasome subunit beta type-5 OS=Homo sapiens OX=9606 GN=PSMB5 PE=1 SV=3	PSMB5	0.885176	5.93255	5.25135		regulation of establishment of planar polarity (GO:0090175)	32/88	5.33246e-09	4.7463e-07	0	0	4.12646	78.6068	PSMD12;PSMD11;PSMD14;PSMD13;CLTC;AP2A1;AP2A2;PSMB10;PSMD8;PSMB6;PSMD9;PSMB7;PSMD7;PSMB5;PSMD4;PSMB3;PSMD2;AP2S1;DVL3;PSMF1;AP2M1;PSMB8;PSMA5;PSMA6;TIAM1;PSMC5;PSMA2;PSMC4;PSME3;PSMC1;PSME2;PFN1		GOTERM_BP_DIRECT	GO:0009083~branched-chain amino acid catabolic process	8	0.319489	0.000366346	BCKDK, MCCC2, ALDH6A1, IVD, BCKDHB, MCCC1, DBT, HIBCH	2380	13	19357	5.00504	0.899444	0.0395969	0.0391421		Mitophagy	20/68	0.000129097	0.000715693	0	0	2.99541	26.8238	FIS1;USP15;CALCOCO2;FOXO3;RELA;MAPK9;NRAS;RHOT2;RHOT1;SP1;CSNK2B;MFN1;TOMM7;MFN2;KRAS;RPS27A;UBA52;RAB7A;ATG5;BCL2L1		KEGG_PATHWAY	hsa00051:Fructose and mannose metabolism	12	0.479233	0.0135172	PFKFB2, HK3, PFKFB3, TPI1, FPGT, PMM2, SORD, AKR1B1, ALDOA, FBP1, PFKM, HK2	1354	33	8205	2.20357	0.990609	0.0813406	0.065689
Q86UA1	Pre-mRNA-processing factor 39 OS=Homo sapiens OX=9606 GN=PRPF39 PE=1 SV=3	PRPF39	1.2629	5.90632	7.4591		regulation of hematopoietic progenitor cell differentiation (GO:1901532)	29/75	5.41261e-09	4.7463e-07	0	0	4.54953	86.5982	PSMD12;SPI1;PSMD11;CBFB;PSMD14;PSMD13;PSMB10;PSMD8;PSMB6;PSMD9;PSMB7;PSMD7;PSMB5;PSMD4;PSMB3;PSMD2;DHX36;PSMF1;YTHDF2;PSMB8;RUNX1;PSMA5;PSMA6;PSMC5;PSMA2;PSMC4;PSME3;PSMC1;PSME2		GOTERM_BP_DIRECT	GO:2001046~positive regulation of integrin-mediated signaling pathway	8	0.319489	0.000366346	CD63, LAMB2, LAMA1, FLNA, LAMB1, LAMC1, NID1, LIMS1	2380	13	19357	5.00504	0.899444	0.0395969	0.0391421		Purine metabolism	31/129	0.000158954	0.000866027	0	0	2.27786	19.9242	PRPS1;CANT1;GMPR2;AK1;AK2;GMPS;ADK;PRUNE1;AK3;NTPCR;NUDT5;PFAS;ADCY7;PAPSS2;PAPSS1;DGUOK;PNP;ATIC;PPAT;PDE6D;ENTPD1;ADSL;RRM1;NME3;ADA2;PAICS;DCK;APRT;NUDT9;NME6;ITPA		KEGG_PATHWAY	hsa00270:Cysteine and methionine metabolism	16	0.638978	0.0149052	MPST, SDS, GOT1, MDH2, APIP, MTR, MAT2B, MAT1A, SDSL, PSAT1, SMS, KYAT1, PHGDH, ENOPH1, LDHAL6B, BCAT2	1354	51	8205	1.90112	0.994206	0.0867106	0.0700258
Q8NI27	THO complex subunit 2 OS=Homo sapiens OX=9606 GN=THOC2 PE=1 SV=2	THOC2	1.97708	5.90198	11.6687		tumor necrosis factor-mediated signaling pathway (GO:0033209)	38/116	6.07584e-09	5.17632e-07	0	0	3.52237	66.6396	PSMD12;PSMD11;PSMD14;PSMD13;ILK;FOXO3;PSMB10;RELA;TNFSF13B;PSMD8;PYCARD;IKBKB;PSMB6;PSMD9;PSMB7;PSMD7;PSMB5;PSMD4;PSMB3;PSMD2;TMSB4X;PTK2B;PSMF1;CHUK;CD70;ACTN4;TNFRSF1B;PSMB8;PSMA5;PSMA6;PSMC5;PSMA2;PSMC4;PSME3;TRAF6;PSMC1;PSME2;LIMS1		GOTERM_BP_DIRECT	GO:0032760~positive regulation of tumor necrosis factor production	27	1.07827	0.000378415	CD84, HDAC2, HSPB1, PIK3R1, THBS1, PYCARD, DDT, FADD, CD14, CD36, LGALS9, HAVCR2, ARFGEF2, SYK, RIPK2, CYBB, PTPN11, MIF, HLA-E, IL1A, OAS1, FRMD8, MAPKAPK2, BTK, MYD88, TMEM106A, IL17A	2380	106	19357	2.07166	0.906774	0.0402082	0.0397464		Glycosaminoglycan degradation	2023-09-19	0.000180366	0.000966029	0	0	6.45497	55.6452	GALNS;NAGLU;IDUA;GLB1;HEXB;HEXA;HPSE;GUSB;ARSB		KEGG_PATHWAY	hsa05017:Spinocerebellar ataxia	35	1.39776	0.0149152	PSMD12, PSMD11, PSMD14, PSMD13, ATP2A3, PIK3CD, PIK3R1, PSMD8, PSMB6, PSMD9, MAPK9, PSMB7, PSMD7, PSMB5, PSMD4, OPA1, PSMB3, PSMD2, NOP56, MTOR, PSMA5, PSMA6, PSMC5, POR, PSMC4, SP1, PSMA2, PSMC1, PPIF, VDAC2, CYCS, PIK3C3, VDAC1, ATXN10, PLCB2, MCU	1354	143	8205	1.48317	0.994226	0.0867106	0.0700258
Q8TDW0	Volume-regulated anion channel subunit LRRC8C OS=Homo sapiens OX=9606 GN=LRRC8C PE=1 SV=2	LRRC8C	3.02698	5.86705	17.7595		anaphase-promoting complex-dependent catabolic process (GO:0031145)	31/84	6.10655e-09	5.17632e-07	0	0	4.22276	79.8689	PSMD12;PSMD11;PSMD14;PSMD13;PSMB10;PSMD8;PSMB6;PSMD9;PSMB7;FZR1;CDC23;PSMD7;PSMB5;PSMD4;PSMB3;PSMD2;BUB3;PSMF1;RPS27A;UBE2E1;PSMB8;PSMA5;PSMA6;PSMC5;PSMA2;PSMC4;PSME3;PSMC1;PSME2;ANAPC5;UBA52		GOTERM_BP_DIRECT	GO:0031647~regulation of protein stability	25	0.998403	0.000392511	PTEN, HDAC6, CDKN2AIP, USP19, PYCARD, CASP3, DDI2, LAMP2, FBXO4, VPS35, CTSA, ATF7IP, USP25, USP47, USP7, CDKN2A, CMTM6, LSS, DDOST, TF, ASPH, TOMM7, PIN1, KRAS, STUB1	2380	95	19357	2.14031	0.914662	0.040466	0.0400013		Cysteine and methionine metabolism	16/50	0.000203779	0.00107324	0	0	3.38021	28.7266	MPST;SDS;GOT1;MDH2;APIP;MTR;MAT1A;MAT2B;SDSL;PSAT1;SMS;PHGDH;KYAT1;ENOPH1;BCAT2;LDHAL6B		KEGG_PATHWAY	hsa04620:Toll-like receptor signaling pathway	27	1.07827	0.0166185	PIK3CD, PIK3R1, RELA, IKBKB, MAPK9, IRAK1, CCL5, CTSK, SPP1, FADD, IKBKG, CD14, MAPK3, MAP2K2, CHUK, MAPK14, MAPK13, CXCL11, IRF3, TOLLIP, TRAF6, IRF7, TLR8, TAB2, IRF5, TLR6, MYD88	1354	104	8205	1.57322	0.996811	0.0935966	0.0755868
P09493	Tropomyosin alpha-1 chain OS=Homo sapiens OX=9606 GN=TPM1 PE=1 SV=2	TPM1	1.05243	5.86151	6.16885		organonitrogen compound catabolic process (GO:1901565)	26/63	6.57042e-09	5.47822e-07	0	0	5.06739	95.4731	LRSAM1;PDXDC1;CPQ;NPL;ADO;CLN8;PLA2G7;CLN6;CLN5;SMPD2;RIDA;SGPL1;ANPEP;AMDHD2;GGACT;MPST;ERAP1;PLA2G4A;MTOR;PLA2G15;BCKDK;GNPDA1;NAGK;GNPDA2;PPT1;TPP1		GOTERM_BP_DIRECT	GO:0017148~negative regulation of translation	23	0.91853	0.000393751	DDX6, NHLRC3, SHMT2, DAPK1, FMR1, TYMS, MRPL13, GIGYF2, DHFR, SYNCRIP, RIDA, ILF3, LARP1, FXR2, EPRS1, CNOT1, CNOT11, DHX36, IGF2BP3, IGF2BP2, GAPDH, LSM14A	2380	84	19357	2.22695	0.915323	0.040466	0.0400013		Chronic myeloid leukemia	21/76	0.000233929	0.00121183	0	0	2.74492	22.9488	STAT5B;HDAC2;CDKN1B;MAP2K2;CHUK;HDAC1;SHC1;CDKN2A;PIK3CD;PTPN11;PIK3R1;RELA;DDB2;RUNX1;IKBKB;NRAS;KRAS;IKBKG;BAK1;MAPK3;BCL2L1		KEGG_PATHWAY	hsa05162:Measles	34	1.35783	0.0166455	CDKN1B, TNFAIP3, PIK3CD, CBLB, PIK3R1, RELA, IKBKB, MAPK9, IRAK1, CASP3, BAK1, FADD, IKBKG, JAK3, STAT5B, HSPA1L, CHUK, APAF1, STAT2, TYK2, IL1A, OAS1, IRF3, TRAF6, CSNK2B, IRF7, RAB9A, EIF3H, CYCS, TAB2, MYD88, IRF9, HSPA1B, BCL2L1	1354	139	8205	1.48226	0.996841	0.0935966	0.0755868
P31146	Coronin-1A OS=Homo sapiens OX=9606 GN=CORO1A PE=1 SV=4	CORO1A	0.429016	5.81647	2.49536		protein targeting to ER (GO:0045047)	35/103	8.16742e-09	6.69992e-07	0	0	3.7189	69.2576	SRP19;RPL30;RPL31;RPL34;RPL12;RPL11;SRP54;RPL36A;RPL10A;RPS14;RPS17;SRP72;RPS18;SEC61G;RPLP2;RPS11;SEC62;RPS27A;RPS9;RPS7;RPS5;RPS6;RPL35A;RPSA;RPS3A;RPL23A;SPCS3;RPS28;RPL27A;RPL37A;RPL27;RPS20;RPL28;UBA52;RPS21		GOTERM_BP_DIRECT	GO:0021762~substantia nigra development	16	0.638978	0.000433655	ATP5PF, G6PD, MAOB, CNP, ATP5PB, MAPKAP1, SEC16A, DYNLL1, SIRT2, COX6B1, GLUD1, YWHAQ, GNB4, PADI2, CALM3, YWHAH	2380	48	19357	2.71106	0.934071	0.0434475	0.0429485		mRNA surveillance pathway	25/98	0.000249048	0.00126934	0	0	2.46353	20.442	RBM8A;PPP2R2A;MSI2;GSPT1;PPP1CB;PPP2CA;PNN;NXF1;PPP2CB;CLP1;PAPOLA;SAP18;PELO;CPSF6;RNGTT;CPSF1;ALYREF;CPSF2;PPP2R5B;UPF3B;PPP2R5A;SRRM1;WDR33;NUDT21;PPP2R2D		KEGG_PATHWAY	hsa04932:Non-alcoholic fatty liver disease	37	1.47764	0.0178962	NDUFB8, UQCRB, NDUFB10, NDUFB11, NDUFB4, NDUFB3, PRKAG1, NDUFB1, PIK3CD, COX7A2, UQCR10, PIK3R1, COX7C, COX5A, RELA, UQCRH, IKBKB, MAPK9, CASP3, NDUFV3, NDUFA9, NDUFA7, NDUFA6, NDUFA4, NDUFA2, NDUFC2, MAPK14, SDHA, SDHB, MAPK13, COX6B1, IL1A, NDUFS8, NDUFS4, UQCRC1, CYCS, MT-CO3	1354	155	8205	1.44654	0.997958	0.0989732	0.0799288
P46781	40S ribosomal protein S9 OS=Homo sapiens OX=9606 GN=RPS9 PE=1 SV=3	RPS9	0.665756	5.81603	3.87206		endocytic recycling (GO:0032456)	23/52	9.87618e-09	7.86337e-07	0	0	5.71485	105.343	VPS29;EIPR1;CMTM6;SNX12;WASHC2C;VPS26A;PTPN23;SNF8;RAB11B;ACAP2;EHD3;EHD4;RAB14;RAB35;MICALL1;RAB13;VPS35;CCDC22;CCDC93;ANKRD50;EPS15;RAB11FIP3;RAB7A		GOTERM_BP_DIRECT	GO:0032438~melanosome organization	11	0.439297	0.000436623	BLOC1S4, RAB32, BLOC1S5, SNAPIN, BLOC1S1, BLOC1S2, BLOC1S3, DTNBP1, AP3B1, APOE, AP1M1	2380	25	19357	3.57861	0.935287	0.0434475	0.0429485		Human cytomegalovirus infection	46/225	0.000319999	0.00160508	0	0	1.85342	14.9148	ROCK2;PXN;GNAI3;PIK3CD;PIK3R1;PTGS2;ADCY7;GNAI1;RELA;GNAI2;IKBKB;GNA13;AKAP13;PPP3CB;NRAS;CASP3;CCL5;RAC2;PTK2B;FADD;IKBKG;BAK1;MAPK3;CCR1;MAP2K2;ARHGEF12;CHUK;CDKN2A;NFATC2;HLA-A;HLA-F;MAPK14;HLA-G;MTOR;HLA-E;MAPK13;IRF3;SP1;GNB2;GNB1;GNB4;CTNNB1;CYCS;CALM3;KRAS;PLCB2		KEGG_PATHWAY	hsa01523:Antifolate resistance	11	0.439297	0.0181787	DHFR, IKBKB, ABCC4, SLC46A1, ATIC, CHUK, SHMT2, GGH, IKBKG, TYMS, RELA	1354	30	8205	2.22194	0.99815	0.0989732	0.0799288
P21580	Tumor necrosis factor alpha-induced protein 3 OS=Homo sapiens OX=9606 GN=TNFAIP3 PE=1 SV=1	TNFAIP3	3.42788	5.8007	19.8841		regulation of translation (GO:0006417)	50/178	9.89493e-09	7.86337e-07	0	0	2.83024	52.1649	EIF4A2;CYFIP1;FMR1;HSPB1;ELAVL1;SYNCRIP;EIF5B;DAPK1;NSUN3;LARP4B;ILF3;NEMF;GEMIN5;GAPDH;DDX6;SHMT2;DDX25;NOLC1;FOXO3;PLD1;TYMS;MRPL13;THBS1;GIGYF2;GSPT1;RIDA;FXR2;LARP1;TCOF1;DHX36;IGF2BP3;IGF2BP2;PAIP1;NIBAN1;TRAP1;NPM1;YTHDF1;UPF3B;MTOR;DHFR;EPRS1;CNOT1;HNRNPD;PLXNB2;EIF3H;EIF3C;LSM14A;EIF3D;SHFL;EIF3B		GOTERM_BP_DIRECT	GO:0007042~lysosomal lumen acidification	10	0.399361	0.000461629	TMEM199, GRN, SNAPIN, ATP6AP1, PPT1, TCIRG1, ATP6V0C, CLN6, CLN5, ATP6V0A1	2380	21	19357	3.87295	0.94468	0.045218	0.0446986		Fructose and mannose metabolism	1933-12-01	0.000333997	0.00164911	0	0	4.10085	32.8248	PFKFB2;HK3;PFKFB3;TPI1;FPGT;PMM2;SORD;AKR1B1;ALDOA;FBP1;PFKM;HK2		KEGG_PATHWAY	hsa05220:Chronic myeloid leukemia	21	0.838658	0.0194156	STAT5B, HDAC2, CDKN1B, MAP2K2, CHUK, SHC1, CDKN2A, HDAC1, PIK3CD, PTPN11, PIK3R1, RELA, DDB2, RUNX1, IKBKB, NRAS, KRAS, BAK1, IKBKG, BCL2L1, MAPK3	1354	76	8205	1.67442	0.9988	0.104056	0.0840332
Q9H2P0	Activity-dependent neuroprotector homeobox protein OS=Homo sapiens OX=9606 GN=ADNP PE=1 SV=1	ADNP	2.21972	5.79202	12.8566		SRP-dependent cotranslational protein targeting to membrane (GO:0006614)	32/90	1.00755e-08	7.88372e-07	0	0	3.98371	73.3527	SRP19;RPL30;RPL31;RPL34;RPL12;RPL11;SRP54;RPL36A;RPL10A;RPS14;RPS17;SRP72;RPS18;RPLP2;RPS11;RPS27A;RPS9;RPS7;RPS5;RPS6;RPL35A;RPS3A;RPSA;RPL23A;RPS28;RPL27A;RPL37A;RPL27;RPS20;RPL28;UBA52;RPS21		GOTERM_BP_DIRECT	GO:0016236~macroautophagy	20	0.798722	0.000487532	VCP, TSG101, EI24, VTA1, SNF8, TCIRG1, STAM, MTOR, ATG12, NPC1, TBC1D5, VPS41, MVB12A, CHMP3, HMOX1, PIK3C3, ATG7, TECPR1, UBXN6, ATG5	2380	69	19357	2.35745	0.952975	0.0470206	0.0464805		Necroptosis	35/159	0.000386447	0.00187873	0	0	2.03286	15.9753	H2AX;CAMK2D;FAF1;TNFAIP3;PYGM;PYGL;MACROH2A2;H2AC18;PYCARD;MAPK9;SHARPIN;FTH1;TNFSF10;CASP1;STAT6;CAPN1;FADD;DNM1L;JAK3;STAT5B;HSP90AA1;H2AC6;STAT2;CYBB;PLA2G4A;TYK2;CFLAR;GLUD1;IL1A;VDAC2;CHMP3;VDAC1;RBCK1;IRF9;FTL		KEGG_PATHWAY	hsa05160:Hepatitis C	37	1.47764	0.0216259	SCARB1, RNASEL, YWHAB, PIK3CD, PPP2R2A, PIK3R1, IFIT1, RELA, PPP2CA, IKBKB, PPP2CB, NRAS, YWHAQ, CASP3, BAK1, FADD, IKBKG, MAPK3, YWHAH, MAP2K2, RSAD2, CHUK, APAF1, STAT2, TYK2, CFLAR, YWHAZ, OAS1, IRF3, PSME3, TRAF6, PPP2R2D, IRF7, CTNNB1, CYCS, KRAS, IRF9	1354	157	8205	1.42811	0.999446	0.112588	0.090924
Q9HAT2	Sialate O-acetylesterase OS=Homo sapiens OX=9606 GN=SIAE PE=1 SV=1	SIAE	3.89462	5.77606	22.4955		receptor-mediated endocytosis (GO:0006898)	43/143	1.1703e-08	9.01843e-07	0	0	3.11148	56.8263	SCARB2;COLEC12;SCARB1;LRP1;CLTC;AP4E1;CLTB;CLTA;AP2A1;AP2A2;HSP90B1;GRK3;AP1G2;CTSL;MRC1;MICALL1;AP2S1;AP1S1;SNX9;APOE;PIP5K1C;CD36;EPS15;AP2M1;MSR1;CD163;HSP90AA1;FCER1G;SYK;M6PR;DNAJC13;ARHGAP27;HBA1;HSPG2;IGF2R;DNM2;DAB2;LMBRD1;TFR2;CANX;PPT1;CD9;PI4KB		GOTERM_BP_DIRECT	GO:0007015~actin filament organization	32	1.27796	0.000577323	HIP1, RND3, CORO1A, ARHGAP12, TMSB4X, RAC2, CTNNA2, TMSB10, CGNL1, MARCKSL1, TPM4, TPM3, TPM2, TMOD3, TPM1, RHOG, MYO5A, MYO7A, RHOC, ARHGAP25, MYO1E, DIAPH2, TF, MARCKS, MYO1C, BIN3, TRPV4, RUFY3, FSCN1, ELMO2, CORO7, ALDOA	2380	138	19357	1.88596	0.973225	0.0548369	0.0542071		Propanoate metabolism	1934-12-01	0.000458999	0.00219763	0	0	3.91423	30.0866	ALDH6A1;ACSS2;DBT;BCKDHB;ECHDC1;ABAT;SUCLG1;ACOX3;ACADS;HIBCH;ACAT1;LDHAL6B		KEGG_PATHWAY	hsa04137:Mitophagy - animal	20	0.798722	0.0217196	FIS1, USP15, CALCOCO2, FOXO3, RELA, MAPK9, RHOT2, NRAS, RHOT1, SP1, CSNK2B, TOMM7, MFN1, MFN2, KRAS, RPS27A, UBA52, ATG5, RAB7A, BCL2L1	1354	72	8205	1.68328	0.999464	0.112588	0.090924
P36776	Lon protease homolog, mitochondrial OS=Homo sapiens OX=9606 GN=LONP1 PE=1 SV=2	LONP1	0.484317	5.64799	2.73541		antigen receptor-mediated signaling pathway (GO:0050851)	51/185	1.40545e-08	1.0515e-06	0	0	2.75778	49.8616	PIK3CD;PSMD8;IKBKB;PSMD9;PSMD7;PSMD4;PSMD2;ZC3H12A;CD38;IKBKG;SKP1;MEF2C;CHUK;SYK;FBXW11;RIPK2;HLA-A;PSMA5;PSMA6;PSMA2;PSME3;TRAF6;BTK;PSME2;PRKD2;RBCK1;HLA-DQB2;PSMD12;STOML2;PSMD11;PSMD14;PSMD13;TXK;PIK3R1;PSMB10;RELA;PSMB6;PSMB7;PAK1;PSMB5;PSMB3;CSK;PSMF1;NFATC2;PSMB8;IGLL5;PSMC5;PSMC4;PSMC1;TAB2;MNDA		GOTERM_BP_DIRECT	GO:0045453~bone resorption	11	0.439297	0.000631878	TRAF6, CTSK, LRRK1, ACP5, PTK2B, CTNNB1, TPP1, SNX10, NCDN, TCIRG1, RAB7A	2380	26	19357	3.44097	0.980984	0.0580551	0.0573883		Chemokine signaling pathway	40/192	0.00051286	0.00241886	0	0	1.89618	14.3645	SHC1;ROCK2;PXN;GNAI3;PIK3CD;PIK3R1;FOXO3;ADCY7;GNAI1;RELA;PIK3R5;GNAI2;IKBKB;GRK3;NRAS;PAK1;RAP1A;CCL5;GRK6;RAC2;PTK2B;CCR6;IKBKG;JAK3;MAPK3;CCR1;LYN;STAT5B;CCL22;CHUK;STAT2;PRKCD;VAV2;TIAM1;CXCL11;GNB2;GNB1;GNB4;KRAS;PLCB2		KEGG_PATHWAY	hsa04120:Ubiquitin mediated proteolysis	34	1.35783	0.0224936	UBA7, UBE2D2, KEAP1, UBE2L6, CBLB, UBE3A, RNF7, FZR1, CDC23, UBE2Q1, FBXO4, ELOC, RPS27A, SKP1, UBE2F, UBE2H, PPIL2, UBE2I, FBXW11, UBE2E1, SYVN1, UBE4A, UBE2E2, UBE4B, DDB2, CUL4A, TRAF6, UBA3, UBE2O, STUB1, ANAPC5, UBA52, TRIM32, UBE2M	1354	142	8205	1.45094	0.999592	0.112588	0.090924
P63151	Serine/threonine-protein phosphatase 2A 55 kDa regulatory subunit B alpha isoform OS=Homo sapiens OX=9606 GN=PPP2R2A PE=1 SV=1	PPP2R2A	0.516909	5.63601	2.9133		ncRNA processing (GO:0034470)	54/201	1.42052e-08	1.0515e-06	0	0	2.66311	48.1215	RPL30;RPL31;RPL34;RPP30;PWP2;RPL10A;RPS14;FBL;RPS17;RPLP2;RRP12;RPS9;RPS7;IMP3;RPS6;WDR74;WDR75;DDX54;IMP4;UTP18;DKC1;RPL37A;RPL27;RPL28;UBA52;ZCCHC8;AARS1;DDX27;RPL12;HEATR1;RPL11;RPL36A;NOLC1;NOC4L;NOL6;EXOSC7;EXOSC10;PDCD11;EXOSC9;EXOSC8;EXOSC3;EXOSC1;DCAF13;NOP56;RPL35A;RPL23A;TARBP2;WDR55;RCL1;RPS28;LIN28B;RPL27A;INTS5;NOL11		GOTERM_BP_DIRECT	GO:0060155~platelet dense granule organization	11	0.439297	0.000631878	BLOC1S1, BLOC1S2, BLOC1S3, DTNBP1, AP1S1, HPS3, AP3B1, HPS6, AP3S1, UNC13D, AP1M1	2380	26	19357	3.44097	0.980984	0.0580551	0.0573883		Central carbon metabolism in cancer	19/70	0.000581558	0.00270253	0	0	2.67669	19.9408	G6PD;MAP2K2;GLS2;PGAM1;IDH1;PTEN;PIK3CD;PIK3R1;SLC1A5;HK2;MTOR;GLS;HK3;NRAS;SCO2;KRAS;PFKM;MAPK3;LDHAL6B		KEGG_PATHWAY	hsa05417:Lipid and atherosclerosis	48	1.91693	0.02262	CAMK2D, ROCK2, NCF4, PIK3CD, PIK3R1, RELA, HSPD1, HSP90B1, IKBKB, PYCARD, MAPK9, PPP3CB, NRAS, RAP1A, IRAK1, CASP6, CASP3, CCL5, CASP1, TNFSF10, IKBKG, CD14, CD36, MAPK3, LYN, HSP90AA1, HSPA1L, CHUK, APAF1, HSPA4, CYBB, NFATC2, MAPK14, MAPK13, VAV2, IRF3, TRAF6, IRF7, CYCS, KRAS, TAB2, CALM3, TLR6, PLCB2, MYD88, NOX1, HSPA1B, BCL2L1	1354	215	8205	1.35289	0.999609	0.112588	0.090924
Q8WUM0	Nuclear pore complex protein Nup133 OS=Homo sapiens OX=9606 GN=NUP133 PE=1 SV=2	NUP133	1.82303	5.62931	10.2624		protein-containing complex assembly (GO:0065003)	66/267	1.42653e-08	1.0515e-06	0	0	2.385	43.086	GPAA1;CTSZ;LAMC1;CDC73;PPP6C;TFG;OPA1;ZC3H12A;SH3PXD2B;RUVBL1;PPP6R3;TMED2;EP300;IKBKG;DNM1L;KPNA3;CTSC;AP2M1;SKP1;FGB;SEC13;TRAPPC2L;FGG;TIAM1;CSNK2B;GEMIN5;PREB;SKAP2;NAPA;STOML2;TMED10;PEF1;HDAC1;GOSR2;RAB1B;CAPG;MEFV;LMAN1;SLC9A3R1;SAMM50;LPXN;PTK2B;SNX9;CD59;FADD;CD74;TRAPPC3;SEC24B;SEC24A;ST13;SEC16A;TRAPPC4;TRAPPC5;RANBP9;SMARCA4;AFDN;SEC23IP;EPRS1;CAPZA1;CAPZA2;CTNNB1;TUBGCP4;SEC24D;SEC24C;MCU;FERMT3		GOTERM_BP_DIRECT	GO:0006464~cellular protein modification process	25	0.998403	0.000638986	TSG101, UBA7, UBE2D2, RPN1, UBE2L6, UBL5, HLCS, SEPHS1, LCMT1, USP25, ATG3, SLC35A1, MANBA, PARP4, UBE2I, OGA, AP3B1, RABGGTB, PHKA2, RABGGTA, UEVLD, UBA3, MAN2B1, UBA52, UBE2M	2380	98	19357	2.07479	0.981814	0.0580551	0.0573883		B cell receptor signaling pathway	21/81	0.000599046	0.00274346	0	0	2.51545	18.6651	LILRA6;LYN;IFITM1;MAP2K2;CHUK;SYK;PIK3CD;NFATC2;PIK3R1;LILRB3;RELA;VAV2;IKBKB;PPP3CB;NRAS;RAC2;BTK;KRAS;IKBKG;NFKBIE;MAPK3		KEGG_PATHWAY	hsa04662:B cell receptor signaling pathway	22	0.878594	0.022739	LILRA6, LYN, IFITM1, MAP2K2, SYK, CHUK, NFATC2, PIK3CD, PIK3R1, LILRB3, RELA, VAV2, IKBKB, PPP3CB, NRAS, BTK, RAC2, KRAS, IKBKG, NFKBIE, MAPK3	1354	82	8205	1.62581	0.999625	0.112588	0.090924
Q9H936	Mitochondrial glutamate carrier 1 OS=Homo sapiens OX=9606 GN=SLC25A22 PE=1 SV=1	SLC25A22	1.16416	5.60906	6.52986		regulation of G2/M transition of mitotic cell cycle (GO:0010389)	44/149	1.45937e-08	1.0541e-06	0	0	3.03262	54.7165	DYNC1I2;PSMD12;PSMD11;PSMD14;DCTN2;PSMD13;DCTN1;CEP164;DCTN3;PSMB10;PSMD8;PSMB6;PSMD9;PSMB7;ACTR1A;PCM1;PSMD7;PSMB5;PSMD4;PRKAR2B;PSMB3;PSMD2;PSMF1;SKP1;USP47;HSP90AA1;NDE1;CEP131;HAUS4;DYNLL1;CKAP5;TUBB4A;PSMB8;RAB11A;PSMA5;PSMA6;PSMC5;PSMA2;PSMC4;PSME3;PSMC1;AKAP9;PSME2;MAPRE1		GOTERM_BP_DIRECT	GO:0009615~response to virus	27	1.07827	0.000694485	IFITM1, HSPB1, AUP1, ENO1, IFIT1, IFIT3, IKBKB, CCL5, CFL1, AP1S1, ITGB8, IKBKG, TRIM22, SAP30BP, CCL22, RSAD2, CHUK, IFI44, ISG15, NMI, OAS1, NPC2, PSMA2, IRF7, TLR8, TPT1, BCL2L1	2380	110	19357	1.99633	0.987161	0.0616283	0.0609205		Osteoclast differentiation	29/127	0.00062957	0.00284206	0	0	2.12915	15.6928	LILRA6;SPI1;NCF4;PIK3CD;TREM2;PIK3R1;RELA;IKBKB;MAPK9;PPP3CB;CTSK;ACP5;IKBKG;JUNB;MAPK3;CHUK;SYK;STAT2;NFATC2;TYK2;LILRB3;MAPK14;MAPK13;IL1A;TRAF6;BTK;TAB2;NOX1;IRF9		KEGG_PATHWAY	hsa00052:Galactose metabolism	11	0.439297	0.0229772	HK3, GALE, UGP2, B4GALT1, GLB1, GAA, AKR1B1, GALM, PFKM, GANC, HK2	1354	31	8205	2.15026	0.999655	0.112588	0.090924
Q9Y5X0	Sorting nexin-10 OS=Homo sapiens OX=9606 GN=SNX10 PE=1 SV=2	SNX10	0.158128	5.60876	0.8869		inner mitochondrial membrane organization (GO:0007007)	22/49	1.47151e-08	1.0541e-06	0	0	5.86955	105.854	ATP5PF;TIMM29;ATP5PD;APOOL;ATP5PB;MTX2;TIMM9;TIMM13;IMMT;GHITM;MICOS13;TIMM10;ATP5F1C;APOO;ATP5F1A;ATP5F1B;SAMM50;OPA1;CHCHD6;ATP5PO;ATP5MF;ATP5ME		GOTERM_BP_DIRECT	GO:0002223~stimulatory C-type lectin receptor signaling pathway	15	0.599042	0.000701939	LYN, SYK, PSMB8, PSMB10, PSMA5, PSMB6, IKBKB, PSMA6, PSMB7, PAK1, PSMB5, PSMA2, PSMB3, TRAF6, EP300	2380	45	19357	2.71106	0.987747	0.0616283	0.0609205		Galactose metabolism	1931-11-01	0.000748335	0.00331347	0	0	3.94568	28.3997	HK3;GALE;B4GALT1;UGP2;GLB1;GAA;AKR1B1;GALM;PFKM;HK2;GANC		KEGG_PATHWAY	hsa03015:mRNA surveillance pathway	25	0.998403	0.0234803	RBM8A, PPP2R2A, MSI2, GSPT1, PPP2CA, PPP1CB, PPP2CB, PNN, NXF1, CLP1, PAPOLA, SAP18, PELO, RNGTT, CPSF6, CPSF1, ALYREF, CPSF2, PPP2R5B, PPP2R5A, UPF3B, SRRM1, WDR33, NUDT21, PPP2R2D	1354	97	8205	1.56181	0.999711	0.113433	0.0916064
P08237	ATP-dependent 6-phosphofructokinase, muscle type OS=Homo sapiens OX=9606 GN=PFKM PE=1 SV=2	PFKM	0.880508	5.56152	4.89696		regulation of transcription from RNA polymerase II promoter in response to stress (GO:0043618)	31/87	1.6086e-08	1.1363e-06	0	0	3.99586	71.7069	PSMD12;PSMD11;PSMD14;PSMD13;HIGD1A;PSMB10;PSMD8;PSMB6;PSMD9;DNAJB1;PSMB7;PSMD7;PSMB5;PSMD4;PSMB3;PSMD2;EP300;HMOX1;ELOC;PSMF1;RPS27A;PSMB8;PSMA5;PSMA6;PSMC5;PSMA2;PSMC4;PSME3;PSMC1;PSME2;UBA52		GOTERM_BP_DIRECT	GO:0016584~nucleosome positioning	9	0.359425	0.000717637	H1-4, SMARCA5, PAF1, BAZ1A, BAZ1B, H1-0, H1-10, H1-3, H1-2	2380	18	19357	4.0666	0.988896	0.0616283	0.0609205		Aminoacyl-tRNA biosynthesis	18/66	0.000754967	0.00331347	0	0	2.69366	19.3643	AARS1;RARS1;AARS2;PARS2;GATC;DARS2;YARS2;WARS1;NARS1;EPRS1;LARS1;TARS2;TARS3;FARSA;CARS2;TARS1;EARS2;FARSB		KEGG_PATHWAY	hsa00230:Purine metabolism	31	1.23802	0.0256487	PRPS1, CANT1, GMPR2, AK1, GMPS, PRUNE1, ADK, AK2, AK3, NTPCR, NUDT5, PFAS, ADCY7, PAPSS2, PAPSS1, DGUOK, ATIC, PNP, PPAT, PDE6D, ADSL, RRM1, ENTPD1, NME3, ADA2, DCK, PAICS, APRT, NUDT9, NME6, ITPA	1354	128	8205	1.46761	0.999865	0.122188	0.0986763
O96005	Cleft lip and palate transmembrane protein 1 OS=Homo sapiens OX=9606 GN=CLPTM1 PE=1 SV=1	CLPTM1	0.501897	5.54971	2.78538		negative regulation of mitotic cell cycle phase transition (GO:1901991)	32/92	1.8584e-08	1.29477e-06	0	0	3.85048	68.5423	PSMD12;PSMD11;PSMD14;PSMD13;PTEN;CDC73;PSMB10;ZFP36L1;PSMD8;PSMB6;PSMD9;PSMB7;PSMD7;PSMB5;PSMD4;GPNMB;PSMB3;PSMD2;PSMF1;SKP1;USP47;CDKN2A;PSMB8;PSMA5;PSMA6;PSMC5;SLFN11;PSMA2;PSMC4;PSME3;PSMC1;PSME2		GOTERM_BP_DIRECT	GO:0006754~ATP biosynthetic process	9	0.359425	0.000717637	MT-ATP6, DGUOK, ATP5F1A, ATP5F1B, ATP5PO, ALDOA, ATP5F1C, ATP5MF, SLC25A13	2380	18	19357	4.0666	0.988896	0.0616283	0.0609205		Bacterial invasion of epithelial cells	20/77	0.000780078	0.00337678	0	0	2.52115	18.0417	ACTR3;SHC1;ARPC1A;CLTC;PXN;ARPC5L;CLTB;RHOG;CLTA;ILK;PIK3CD;SEPTIN6;ARPC4;PIK3R1;DNM2;ELMO2;CTNNB1;ITGA5;CTNNA2;WASF2		KEGG_PATHWAY	hsa00640:Propanoate metabolism	11	0.439297	0.0286277	ALDH6A1, ACSS2, BCKDHB, DBT, ECHDC1, ABAT, SUCLG1, ACOX3, ACADS, HIBCH, LDHAL6B	1354	32	8205	2.08306	0.999953	0.134464	0.108591
Q14690	Protein RRP5 homolog OS=Homo sapiens OX=9606 GN=PDCD11 PE=1 SV=3	PDCD11	1.12472	5.53959	6.23048		membrane organization (GO:0061024)	61/242	2.30377e-08	1.58338e-06	0	0	2.44559	43.0084	GLTP;STEEP1;SCARB2;RTP4;HIP1;ARPC1A;CLTC;CLTB;DYSF;CLTA;AP2A1;AP2A2;SLC2A8;TMEM43;OPA1;DNM1L;AP2M1;AGFG1;ACTR3;SUN2;PDCD6IP;EPS15L1;GAPVD1;LEMD2;DNM2;VAMP7;RABEP1;NPC1;BIN1;TMEM33;CPTP;CHMP3;UBA52;NAPA;TOR1AIP2;SLC9A3R1;SYNGR2;AP2S1;MFN2;SNX9;PIP5K1C;RPS27A;EPS15;SPTBN1;M6PR;ARPC4;STAM;TOR1B;IGF2R;CCDC88A;TF;RABIF;DAB2;SYNJ1;VAPA;VAPB;LPCAT3;LPCAT2;PPT1;TRIP10;RAB5A		GOTERM_BP_DIRECT	GO:0008089~anterograde axonal transport	12	0.479233	0.000758629	BLOC1S4, BLOC1S5, SNAPIN, BLOC1S1, KIF4A, BLOC1S2, BLOC1S3, DTNBP1, AP3B1, AP3S1, ARL8A, SOD1	2380	31	19357	3.14833	0.991414	0.0642682	0.0635301		IL-17 signaling pathway	23/94	0.000813185	0.00347252	0	0	2.32864	16.5672	USP25;HSP90AA1;CHUK;SRSF1;TNFAIP3;PTGS2;MAPK14;ELAVL1;RELA;HSP90B1;MAPK13;IKBKB;MAPK9;CASP3;TRAF6;ANAPC5;TAB2;IKBKG;FADD;S100A9;S100A8;MAPK3;IL17A		KEGG_PATHWAY	hsa03018:RNA degradation	21	0.838658	0.0290098	DDX6, ENO1, ENO2, HSPD1, LSM2, EXOSC7, EDC4, LSM8, CNOT6, LSM7, EXOSC10, CNOT1, EXOSC9, DHX36, EXOSC8, CNOT3, EXOSC3, DCP1A, DCPS, PFKM, EXOSC1	1354	79	8205	1.61084	0.999959	0.134464	0.108591
P61163	Alpha-centractin OS=Homo sapiens OX=9606 GN=ACTR1A PE=1 SV=1	ACTR1A	0.371178	5.5	2.04148		cytoplasmic translation (GO:0002181)	32/93	2.50223e-08	1.69684e-06	0	0	3.78714	66.2882	EIF4A2;RPL30;RPL31;RPL34;RPL12;RPL11;RPL36A;RPL10A;GSPT1;RPS14;RPS17;RPS18;RPS11;RPS27A;RWDD1;RPS9;RPS7;RPS5;RPS6;RPL35A;RPS3A;RPSA;RPL23A;RPS28;RPL27A;RPL37A;DRG1;RPL27;RPS20;RPL28;UBA52;RPS21		GOTERM_BP_DIRECT	GO:0005975~carbohydrate metabolic process	37	1.47764	0.000799628	B4GALT1, IDUA, HEXB, RPE, HEXA, AKR1B1, NPL, PYGL, SLC2A8, MAN1A2, AMDHD2, SIAE, GUSB, IDH3A, CHID1, SLC35A1, MANBA, GK, MDH2, B3GAT3, GAA, TALDO1, NAGA, PHKA2, YDJC, TPD52L2, GANC, UEVLD, UGDH, GNPDA1, GNPDA2, GLB1, GALM, MAN2B1, GPD1L, FBP1, LDHAL6B	2380	171	19357	1.75981	0.993362	0.0668382	0.0660706		Fc epsilon RI signaling pathway	18/68	0.00110463	0.00465416	0	0	2.58562	17.6035	LYN;FCER1G;MAP2K2;SYK;PIK3CD;PLA2G4A;PIK3R1;MAPK14;VAV2;MAPK13;MAPK9;NRAS;ALOX5;RAC2;BTK;FCER1A;KRAS;MAPK3		KEGG_PATHWAY	hsa05164:Influenza A	39	1.55751	0.0297158	PRSS1, RNASEL, CALCOCO2, PIK3CD, PIK3R1, RELA, IKBKB, PYCARD, DNAJB1, NXF1, XPO1, CASP3, CCL5, CASP1, TNFSF10, KPNA7, EP300, BAK1, FADD, IKBKG, MAPK3, FDPS, MAP2K2, RSAD2, CHUK, APAF1, STAT2, TYK2, RAB11A, RAB11B, IL1A, OAS1, IRF3, IRF7, CYCS, VDAC1, NUP98, MYD88, IRF9	1354	171	8205	1.38206	0.999968	0.1359	0.10975
P48449	Lanosterol synthase OS=Homo sapiens OX=9606 GN=LSS PE=1 SV=1	LSS	1.17739	5.46528	6.43475		regulation of hematopoietic stem cell differentiation (GO:1902036)	27/71	2.74477e-08	1.83683e-06	0	0	4.42516	77.0464	PSMD12;PSMD11;CBFB;PSMD14;PSMD13;PSMB10;PSMD8;PSMB6;PSMD9;PSMB7;PSMD7;PSMB5;PSMD4;PSMB3;PSMD2;PSMF1;YTHDF2;PSMB8;RUNX1;PSMA5;PSMA6;PSMC5;PSMA2;PSMC4;PSME3;PSMC1;PSME2		GOTERM_BP_DIRECT	GO:0045071~negative regulation of viral genome replication	15	0.599042	0.000896297	APOBEC3C, IFITM1, RNASEL, APOBEC3G, RSAD2, IFIT5, ISG15, PROX1, IFIT1, ILF3, IFI16, OAS1, CCL5, SHFL, N4BP1	2380	46	19357	2.65213	0.99638	0.0723179	0.0714874		Cellular senescence	33/156	0.00115394	0.00479795	0	0	1.9308	13.061	PTEN;PIK3CD;PIK3R1;FOXO3;RELA;ZFP36L1;PPP1CB;PPP3CB;NRAS;CHEK2;RASSF5;CAPN1;NBN;MAPK3;MAP2K2;FBXW11;CDKN2A;NFATC2;HLA-A;HLA-F;MAPK14;HLA-G;MTOR;HLA-E;MAPK13;IL1A;TRPV4;MAPKAPK2;VDAC2;VDAC1;CALM3;KRAS;MCU		KEGG_PATHWAY	hsa05230:Central carbon metabolism in cancer	19	0.758786	0.0320641	G6PD, MAP2K2, GLS2, PGAM1, IDH1, PTEN, PIK3CD, SLC1A5, PIK3R1, MTOR, HK2, GLS, HK3, NRAS, SCO2, KRAS, PFKM, LDHAL6B, MAPK3	1354	70	8205	1.64481	0.999986	0.14471	0.116865
Q502W7	Coiled-coil domain-containing protein 38 OS=Homo sapiens OX=9606 GN=CCDC38 PE=2 SV=1	CCDC38	2.22802	5.46104	12.1673		post-Golgi vesicle-mediated transport (GO:0006892)	31/89	2.97282e-08	1.96361e-06	0	0	3.85763	66.8572	NAPA;CLTC;AP4E1;CLTA;AP2A1;BLOC1S4;AP1G2;BLOC1S1;FTH1;BLOC1S3;AP1S1;STX4;CCDC93;EPS15;AP1M1;TXNDC5;ARFGEF2;EXOC8;VPS13C;DTNBP1;MYO5A;DNM2;SCAMP2;RABIF;RABEP1;VAMP7;RAB14;DOP1B;CCDC22;CORO7;FTL		GOTERM_BP_DIRECT	GO:0036010~protein localization to endosome	7	0.279553	0.000911328	AKAP11, TOLLIP, MICALL1, RAB35, WASHC2C, VPS35, RCSD1	2380	11	19357	5.17567	0.996706	0.0723179	0.0714874		AMPK signaling pathway	27/120	0.00120387	0.00494055	0	0	2.08776	14.0344	PFKFB2;CRTC2;PFKFB3;CAB39;CAB39L;PRKAG1;PIK3CD;PPP2R2A;PIK3R1;FOXO3;ELAVL1;RPTOR;PPP2CA;PPP2CB;STK11;CD36;PCK2;RAB2A;PPP2R5B;PPP2R5A;CPT1C;MTOR;RAB11B;RAB14;PPP2R2D;FBP1;PFKM		KEGG_PATHWAY	hsa05161:Hepatitis B	37	1.47764	0.0336591	YWHAB, PIK3CD, PIK3R1, RELA, IKBKB, MAPK9, NRAS, IRAK1, YWHAQ, CASP3, PTK2B, EP300, STAT6, FADD, IKBKG, JAK3, MAPK3, STAT5B, MAP2K2, ATP6AP1, CHUK, APAF1, STAT2, NFATC2, TYK2, MAPK14, HSPG2, YWHAZ, MAPK13, DDB2, IRF3, TRAF6, IRF7, CYCS, KRAS, TAB2, MYD88	1354	162	8205	1.38403	0.999992	0.149936	0.121085
Q14746	Conserved oligomeric Golgi complex subunit 2 OS=Homo sapiens OX=9606 GN=COG2 PE=1 SV=1	COG2	1.02938	5.45919	5.6196		COPII vesicle coating (GO:0048208)	25/63	3.29047e-08	2.09192e-06	0	0	4.74204	81.7037	NAPA;TMED10;PEF1;GOSR2;RAB1B;CTSZ;PPP6C;LMAN1;TFG;PPP6R3;TMED2;CD59;CTSC;TRAPPC3;SEC13;SEC24B;TRAPPC2L;SEC24A;SEC16A;TRAPPC4;TRAPPC5;SEC23IP;PREB;SEC24D;SEC24C		GOTERM_BP_DIRECT	GO:0009313~oligosaccharide catabolic process	7	0.279553	0.000911328	MANBA, GM2A, HEXB, NEU1, MAN2B1, MAN2C1, CTBS	2380	11	19357	5.17567	0.996706	0.0723179	0.0714874		Fluid shear stress and atherosclerosis	30/139	0.00135413	0.00548595	0	0	1.97986	13.0762	MGST3;GSTP1;KEAP1;PIK3CD;GSTT1;PIK3R1;TXN;RELA;HSP90B1;IKBKB;MAPK9;CTSL;SUMO2;RAC2;HMOX1;IKBKG;GSTT2B;NQO1;MEF2C;HSP90AA1;GSTM1;CHUK;GSTO1;MAPK14;MAPK13;IL1A;TRPV4;CTNNB1;CALM3;NOX1		KEGG_PATHWAY	hsa00970:Aminoacyl-tRNA biosynthesis	18	0.71885	0.0360066	AARS1, AARS2, RARS1, PARS2, GATC, DARS2, YARS2, WARS1, NARS1, EPRS1, LARS1, TARS2, TARS3, FARSA, CARS2, TARS1, EARS2, FARSB	1354	66	8205	1.65268	0.999997	0.158337	0.127869
P17050	Alpha-N-acetylgalactosaminidase OS=Homo sapiens OX=9606 GN=NAGA PE=1 SV=2	NAGA	1.08435	5.4313	5.88943		vesicle coating (GO:0006901)	25/63	3.29047e-08	2.09192e-06	0	0	4.74204	81.7037	NAPA;TMED10;PEF1;GOSR2;RAB1B;CTSZ;PPP6C;LMAN1;TFG;PPP6R3;TMED2;CD59;CTSC;TRAPPC3;SEC13;SEC24B;TRAPPC2L;SEC24A;SEC16A;TRAPPC4;TRAPPC5;SEC23IP;PREB;SEC24D;SEC24C		GOTERM_BP_DIRECT	GO:0051036~regulation of endosome size	7	0.279553	0.000911328	SNAPIN, BLOC1S1, BLOC1S2, CHMP3, KXD1, RAB5A, BORCS5	2380	11	19357	5.17567	0.996706	0.0723179	0.0714874		Glycerophospholipid metabolism	23/98	0.00148859	0.00595435	0	0	2.20394	14.3475	LYPLA2;LPGAT1;PCYT2;MBOAT7;LPCAT1;PLD4;PLA2G4A;PLD1;GPCPD1;AGPAT2;PLD3;SELENOI;PLA2G15;ETNK1;LPCAT3;GPD1;LPCAT2;CEPT1;GPD1L;PNPLA6;CDIPT;DGKI;CDS2		KEGG_PATHWAY	hsa04213:Longevity regulating pathway - multiple species	17	0.678914	0.0404678	HDAC2, CLPB, HSPA1L, HDAC1, PRKAG1, PIK3CD, PIK3R1, FOXO3, ADCY7, MTOR, SOD1, RPTOR, NRAS, EIF4EBP2, KRAS, HSPA1B, ATG5	1354	62	8205	1.66156	0.999999	0.174049	0.140559
Q9H6X2	Anthrax toxin receptor 1 OS=Homo sapiens OX=9606 GN=ANTXR1 PE=1 SV=2	ANTXR1	2.52118	5.42064	13.6664		vesicle targeting, rough ER to cis-Golgi (GO:0048207)	25/63	3.29047e-08	2.09192e-06	0	0	4.74204	81.7037	NAPA;TMED10;PEF1;GOSR2;RAB1B;CTSZ;PPP6C;LMAN1;TFG;PPP6R3;TMED2;CD59;CTSC;TRAPPC3;SEC13;SEC24B;TRAPPC2L;SEC24A;SEC16A;TRAPPC4;TRAPPC5;SEC23IP;PREB;SEC24D;SEC24C		GOTERM_BP_DIRECT	GO:0006979~response to oxidative stress	28	1.11821	0.00107912	PNKP, NDUFB4, PARK7, PTGS2, PRDX3, PRDX2, TRPM2, PRDX4, PSMB5, NAPRT, HMOX1, APOE, CYB5B, NQO1, PRNP, NDUFA6, GPX1, GPX4, IDH1, KRT1, GPX8, ATOX1, MMP14, NDUFS8, STK25, ERCC2, PXDN, NCOA7	2380	119	19357	1.91369	0.998851	0.0845623	0.0835911		VEGF signaling pathway	16/59	0.00155154	0.00612859	0	0	2.67135	17.2796	MAP2K2;PXN;HSPB1;PIK3CD;PLA2G4A;NFATC2;PIK3R1;PTGS2;MAPK14;MAPK13;PPP3CB;NRAS;MAPKAPK2;RAC2;KRAS;MAPK3		KEGG_PATHWAY	hsa04217:Necroptosis	36	1.4377	0.0405945	H2AX, CAMK2D, FAF1, TNFAIP3, PYGM, PYGL, MACROH2A2, H2AC18, PYCARD, MAPK9, SHARPIN, FTH1, CASP1, TNFSF10, STAT6, FADD, CAPN1, DNM1L, JAK3, STAT5B, HSP90AA1, H2AC6, STAT2, CYBB, PLA2G4A, TYK2, CFLAR, IL1A, GLUD1, POR, CHMP3, VDAC2, VDAC1, RBCK1, IRF9, FTL	1354	159	8205	1.37204	0.999999	0.174049	0.140559
Q9NY64	Solute carrier family 2, facilitated glucose transporter member 8 OS=Homo sapiens OX=9606 GN=SLC2A8 PE=1 SV=3	SLC2A8	1.54282	5.41616	8.35615		non-canonical Wnt signaling pathway (GO:0035567)	38/124	4.64818e-08	2.90745e-06	0	0	3.19325	53.9154	PSMD12;PSMD11;PSMD14;PSMD13;CLTC;AP2A1;AP2A2;PSMB10;PSMD8;PSMB6;PSMD9;PSMB7;PPP3CB;PSMD7;PSMB5;PSMD4;PSMB3;PSMD2;AP2S1;DVL3;PSMF1;AP2M1;PSMB8;PSMA5;TIAM1;MOV10;PSMA6;PSMC5;PSMA2;PSMC4;PSME3;PSMC1;GNB1;PSME2;CTNNB1;PFN1;PLCB2;TNRC6B		GOTERM_BP_DIRECT	GO:0001516~prostaglandin biosynthetic process	9	0.359425	0.00110673	CD74, HPGDS, PTGES2, PTGES3, TBXAS1, PLA2G4A, MIF, DAGLB, PTGS2	2380	19	19357	3.85257	0.999034	0.0849408	0.0839653		One carbon pool by folate	2023-08-20	0.00162991	0.00635867	0	0	4.77896	30.6772	DHFR;ALDH1L1;ATIC;SHMT2;MTHFD2;MTHFS;MTR;TYMS		KEGG_PATHWAY	hsa05100:Bacterial invasion of epithelial cells	20	0.798722	0.0417365	ACTR3, SHC1, PXN, ARPC1A, CLTC, RHOG, ARPC5L, CLTB, PIK3CD, SEPTIN6, CLTA, ILK, ARPC4, PIK3R1, DNM2, ELMO2, CTNNB1, CTNNA2, ITGA5, WASF2	1354	77	8205	1.57398	1	0.175656	0.141856
O60518	Ran-binding protein 6 OS=Homo sapiens OX=9606 GN=RANBP6 PE=1 SV=2	RANBP6	3.18155	5.4122	17.2191		DNA-dependent DNA replication (GO:0006261)	39/129	4.68759e-08	2.90745e-06	0	0	3.1322	52.8583	PRIM2;PSMD12;PSMD11;PSMD14;PSMD13;PNKP;PRIM1;DDX23;PSMB10;PSMD8;POLB;PSMB6;PSMD9;PSMB7;PSMD7;PSMB5;PSMD4;PSMB3;PSMD2;PSMF1;RPS27A;GINS4;RPA1;BAZ1A;PSMB8;PSMA5;POLA1;PSMA6;POLA2;PSMC5;PSMA2;PSMC4;PSME3;PSMC1;PSME2;MCM4;MCM6;SSBP1;UBA52		GOTERM_BP_DIRECT	GO:1901224~positive regulation of NIK/NF-kappaB signaling	19	0.758786	0.00112518	PHB1, C20ORF27, ILK, TREM2, ACTN4, NMI, RELA, IRAK1, TRAF6, PDCD4, EP300, TERF2IP, CD14, RBCK1, LGALS9, SASH1, IL18R1, HAVCR2, LIMS1	2380	68	19357	2.27251	0.999139	0.0849408	0.0839653		Pathways in cancer	88/531	0.00195288	0.00752573	0	0	1.43594	8.95805	SPI1;CDKN1B;PTEN;PIK3CD;KEAP1;LAMC1;IKBKB;TFG;RASSF5;CASP3;RAC2;EP300;ELOC;IKBKG;JAK3;APPL1;SKP1;NCOA1;HSP90AA1;RALBP1;MAP2K2;ARHGEF12;APAF1;CHUK;DAPK1;GSTO1;TPM3;ITGA3;NCOA4;DDB2;RUNX1;TRAF6;IL3RA;COL4A3;ITGA6;PLCB2;FH;HDAC2;CAMK2D;RALA;MAX;HDAC1;ROCK2;LAMA1;GSTP1;MGST3;GNAI3;GSTT1;CSF2RB;PIK3R1;PTGS2;PLD1;ADCY7;GNAI1;RELA;HSP90B1;GNAI2;GNA13;MAPK9;NRAS;HMOX1;DVL3;STAT6;BAK1;FADD;CTNNA2;GSTT2B;MAPK3;STAT5B;NQO1;GSTM1;CDKN2A;LAMB2;STAT2;LAMB4;LAMB1;MTOR;LPAR5;SP1;GNB2;GNB1;CCDC6;GNB4;CTNNB1;CYCS;CALM3;KRAS;BCL2L1		KEGG_PATHWAY	hsa04380:Osteoclast differentiation	30	1.19808	0.0419936	LILRA6, SPI1, NCF4, PIK3CD, TREM2, PIK3R1, RELA, IKBKB, MAPK9, PPP3CB, CTSK, ACP5, IKBKG, JUNB, MAPK3, SYK, CHUK, STAT2, NFATC2, TYK2, LILRB3, MAPK14, MAPK13, IL1A, TRAF6, BTK, TAB2, IRF9, NOX1	1354	128	8205	1.42027	1	0.175656	0.141856
P62879	Guanine nucleotide-binding protein G(I)/G(S)/G(T) subunit beta-2 OS=Homo sapiens OX=9606 GN=GNB2 PE=1 SV=3	GNB2	0.120522	5.40444	0.651355		regulation of stem cell differentiation (GO:2000736)	31/91	5.36585e-08	3.28804e-06	0	0	3.72861	62.4193	PSMD12;PSMD11;CBFB;PSMD14;PSMD13;SMYD5;PSMB10;PSMD8;PSMB6;PSMD9;PSMB7;PSMD7;PSMB5;PSMD4;PSMB3;PSMD2;NELFB;PSMF1;YTHDF2;PSMB8;RUNX1;PSMA5;PSMA6;NUDT21;PSMC5;PSMA2;PSMC4;PSME3;PSMC1;OCIAD1;PSME2		GOTERM_BP_DIRECT	GO:0006749~glutathione metabolic process	15	0.599042	0.00113404	G6PD, GSTM1, GPX1, GPX4, GSTO1, PTGES2, GSTP1, IDH1, GSR, GSTT1, OPLAH, SOD1, GSTZ1, HPGDS, GSTT2B	2380	47	19357	2.5957	0.999186	0.0849408	0.0839653		Human T-cell leukemia virus 1 infection	42/219	0.00210389	0.00800998	0	0	1.70873	10.5326	NRP1;VAC14;CRTC2;SPI1;CRTC3;PTEN;PIK3CD;PIK3R1;ADCY7;RELA;IKBKB;POLB;MAPK9;PPP3CB;NRAS;CDC23;XPO1;CHEK2;TSPO;EP300;IKBKG;BUB3;JAK3;MAPK3;STAT5B;FDPS;RANBP3;MAP2K2;CHUK;CDKN2A;NFATC2;HLA-A;HLA-F;HLA-G;HLA-E;CANX;VDAC2;VDAC1;ANAPC5;KRAS;RAN;BCL2L1		KEGG_PATHWAY	hsa00600:Sphingolipid metabolism	15	0.599042	0.0444646	ASAH1, HEXB, HEXA, GBA1, SGPP1, GALC, SMPD2, UGCG, SGPL1, SPTLC1, GLB1, ACER3, NEU1, PSAP, DEGS1	1354	53	8205	1.71504	1	0.183751	0.148394
O14979	Heterogeneous nuclear ribonucleoprotein D-like OS=Homo sapiens OX=9606 GN=HNRNPDL PE=1 SV=3	HNRNPDL	0.552611	5.39677	2.98232		nuclear-transcribed mRNA catabolic process (GO:0000956)	47/171	5.65146e-08	3.42182e-06	0	0	2.74346	45.7849	RPL30;RBM8A;RPL31;RPL34;RPL12;RPL11;RPL36A;PPP2R2A;RPL10A;GSPT1;ZFP36L1;EXOSC7;PPP2CA;RPS14;RPS17;EXOSC10;RPS18;EXOSC9;ZC3H12A;EXOSC8;RPLP2;RPS11;RPS27A;PELO;DCPS;RPS9;RPS7;RPS5;RPS6;UPF3B;RPL35A;RPSA;RPS3A;RPL23A;CNOT6;RPS28;CNOT1;CNOT11;RPL27A;CNOT3;RPL37A;RPL27;RPS20;DCP1A;RPL28;UBA52;RPS21		GOTERM_BP_DIRECT	GO:0045333~cellular respiration	14	0.559105	0.00113814	UQCRB, NDUFA4, COX7A2, UQCR10, COX5A, COX7C, UQCRH, COX6B1, NR4A3, NDUFS4, UQCRC1, CYCS, MT-CO3, SLC25A13	2380	42	19357	2.71106	0.999207	0.0849408	0.0839653		PD-L1 expression and PD-1 checkpoint pathway in cancer	21/89	0.0021801	0.00816776	0	0	2.2185	13.5958	MAP2K2;CHUK;PTEN;PIK3CD;NFATC2;PTPN11;PIK3R1;MAPK14;RELA;MTOR;MAPK13;IKBKB;PPP3CB;NRAS;TRAF6;CSNK2B;KRAS;IKBKG;NFKBIE;MYD88;MAPK3		KEGG_PATHWAY	hsa04664:Fc epsilon RI signaling pathway	18	0.71885	0.0467056	LYN, MAP2K2, FCER1G, SYK, PLA2G4A, PIK3CD, PIK3R1, MAPK14, MAPK13, VAV2, MAPK9, NRAS, ALOX5, BTK, RAC2, FCER1A, KRAS, MAPK3	1354	68	8205	1.60407	1	0.190715	0.154017
P24539	ATP synthase F(0) complex subunit B1, mitochondrial OS=Homo sapiens OX=9606 GN=ATP5PB PE=1 SV=2	ATP5PB	0.654319	5.36494	3.51039		RNA export from nucleus (GO:0006405)	34/106	6.76614e-08	4.04854e-06	0	0	3.40976	56.2908	NUP107;SEH1L;RBM8A;DDX25;SRSF1;U2AF1;NXF1;U2AF2;XPO5;DHX38;NUP88;HNRNPA1;AGFG1;SEC13;CPSF1;NUP133;ALYREF;CPSF2;THOC1;UPF3B;NUP153;THOC2;THOC7;SRRM1;WDR33;DDX39A;SRSF2;SRSF4;NUP98;SRSF6;SRSF7;NUP58;RAN;SRSF9		GOTERM_BP_DIRECT	GO:0043161~proteasome-mediated ubiquitin-dependent protein catabolic process	42	1.67732	0.00117378	TRIM72, PSMD12, VCP, PSMD11, PSMD14, PSMD13, FAF1, GBA1, PSMD8, PSMB6, PPP2CB, PSMB7, ZNRF2, SH3BGRL, SHARPIN, PSMD7, PSMB5, PSMD4, PSMB3, PSMD2, PCBP2, UBXN7, PSMF1, UBE2H, NHLRC3, FBXW11, UBE4B, ARMC8, SIRT2, CUL4A, PSMA5, PSMA6, PSMC5, IFI27, PSMC4, PSMA2, PSMC1, PELI1, KCTD13, CTNNB1, STUB1, RBCK1	2380	206	19357	1.65822	0.999366	0.0865694	0.0855751		Insulin signaling pathway	29/137	0.00219702	0.00816776	0	0	1.9309	11.8183	SHC1;PRKAG1;PIK3CD;CBLB;PYGM;PIK3R1;PYGL;HK2;PPP1CB;IKBKB;RPTOR;HK3;MAPK9;NRAS;PRKAR2B;PRKAR2A;MKNK1;PHKG2;PCK2;MAPK3;MAP2K2;RPS6;PHKA2;MTOR;PRKAR1A;TRIP10;CALM3;KRAS;FBP1		KEGG_PATHWAY	hsa00020:Citrate cycle (TCA cycle)	10	0.399361	0.0473657	FH, MDH2, IDH1, DLST, SUCLG1, ACO2, SDHA, SDHB, PCK2, IDH3A	1354	30	8205	2.01994	1	0.191135	0.154357
P56385	ATP synthase subunit e, mitochondrial OS=Homo sapiens OX=9606 GN=ATP5ME PE=1 SV=2	ATP5ME	0.71105	5.33425	3.79292		sphingolipid metabolic process (GO:0006665)	36/116	7.27551e-08	4.3027e-06	0	0	3.2505	53.4257	GLTP;ASAH1;PDXDC1;PPM1L;HEXB;HEXA;HACD3;CLN8;HACD2;FUT6;PPP2CA;UGCG;SMPD2;SGPL1;SPTLC1;GM2A;NEU1;PSAP;CTSA;ABCA2;SGPP1;SUMF1;ALDH3A2;PLA2G15;GALC;VAPA;GLB1;VAPB;CPTP;ACER3;PPT1;PRKD2;DEGS1;SERINC1;ESYT2;ESYT1		GOTERM_BP_DIRECT	GO:0032981~mitochondrial respiratory chain complex I assembly	18	0.71885	0.00121285	NDUFA9, MT-ND6, NDUFB8, MT-ND4, NDUFA6, NDUFB10, NDUFB11, NDUFB4, NDUFB3, NDUFA2, NDUFB1, NDUFC2, TIMM21, BCS1L, NDUFS8, NDUFAF7, NDUFS4, NDUFAF5	2380	63	19357	2.32377	0.999504	0.0884111	0.0873957		Citrate cycle (TCA cycle)	2023-10-30	0.00222489	0.00817517	0	0	3.58552	21.9005	FH;MDH2;IDH1;DLST;SUCLG1;ACO2;SDHA;SDHB;IDH3A;PCK2		KEGG_PATHWAY	hsa04657:IL-17 signaling pathway	23	0.91853	0.0513464	USP25, HSP90AA1, CHUK, SRSF1, TNFAIP3, PTGS2, MAPK14, ELAVL1, RELA, MAPK13, HSP90B1, IKBKB, MAPK9, CASP3, TRAF6, ANAPC5, TAB2, FADD, IKBKG, S100A9, S100A8, IL17A, MAPK3	1354	94	8205	1.48272	1	0.204788	0.165383
O95870	Phosphatidylserine lipase ABHD16A OS=Homo sapiens OX=9606 GN=ABHD16A PE=1 SV=3	ABHD16A	0.641076	5.31367	3.40647		cellular response to hypoxia (GO:0071456)	39/131	7.43057e-08	4.33507e-06	0	0	3.06376	50.2918	PSMD12;ACAA2;PSMD11;PSMD14;PSMD13;HIGD1A;PTGS2;PSMB10;ZFP36L1;PSMD8;PSMB6;PSMD9;PSMB7;PSMD7;PSMB5;PSMD4;FAM162A;PSMB3;PSMD2;EP300;HMOX1;PSMF1;ELOC;RPS27A;SIRT2;MTOR;PSMB8;PSMA5;PSMA6;PSMC5;TBL2;PSMA2;PSMC4;PSME3;PSMC1;PSME2;STUB1;CARD16;UBA52		GOTERM_BP_DIRECT	GO:0072583~clathrin-dependent endocytosis	11	0.439297	0.00123878	LMBRD1, HIP1, CANX, CLTC, AP2S1, CLTB, CLTA, AP2A1, PIP5K1C, AP2A2, AP2M1	2380	28	19357	3.19518	0.999578	0.0888079	0.0877879		Acute myeloid leukemia	17/67	0.00246144	0.0088388	0	0	2.44097	14.6629	STAT5B;SPI1;MAP2K2;CHUK;BCL2A1;PIK3CD;PIK3R1;RELA;MTOR;RUNX1;IKBKB;PER2;NRAS;KRAS;IKBKG;CD14;MAPK3		KEGG_PATHWAY	hsa04370:VEGF signaling pathway	16	0.638978	0.0520986	MAP2K2, PXN, NFATC2, PLA2G4A, PIK3CD, HSPB1, PIK3R1, PTGS2, MAPK14, MAPK13, PPP3CB, NRAS, MAPKAPK2, RAC2, KRAS, MAPK3	1354	59	8205	1.64334	1	0.2054	0.165877
Q9BPX1	17-beta-hydroxysteroid dehydrogenase 14 OS=Homo sapiens OX=9606 GN=HSD17B14 PE=1 SV=1	HSD17B14	2.04217	5.28225	10.7873		pattern recognition receptor signaling pathway (GO:0002221)	24/61	7.50071e-08	4.33507e-06	0	0	4.67374	76.6759	FGB;UNC93B1;FGG;CNPY3;CTSS;HSP90B1;IRAK1;CTSL;CTSK;TRAF6;MAPKAPK2;TLR8;TAB2;CD36;TLR6;CD14;CLEC4E;RPS27A;S100A9;UBA52;S100A8;MYD88;CTSB;LGMN		GOTERM_BP_DIRECT	GO:0006897~endocytosis	43	1.71725	0.00124663	HIP1, LRP1, MTMR9, AP2A1, SNX10, C9ORF72, HK2, EEA1, MRC2, SNX2, MICALL1, SNX9, DNM1L, EPS15, WASF2, AP2M1, RUBCN, RALBP1, CD163, RABGAP1L, APOBR, EPS15L1, GAPVD1, DNM2, RUFY1, MYO1E, EHD3, BIN3, RABEP1, EHD4, NPC1, RABEP2, BIN1, RAB34, OCIAD1, TRIP10, UNC119, ESYT2, RIN3, PIK3C3, RAB5A, RAB7A, BCL2L1	2380	213	19357	1.64191	0.999598	0.0888079	0.0877879		Glycolysis / Gluconeogenesis	17/67	0.00246144	0.0088388	0	0	2.44097	14.6629	TPI1;ACSS2;PGAM1;ENO1;ENO2;HK2;ADH5;ALDH3A2;HK3;GALM;ALDOA;FBP1;GAPDH;PFKM;ALDH9A1;PCK2;LDHAL6B		KEGG_PATHWAY	hsa04936:Alcoholic liver disease	32	1.27796	0.0567726	C1QB, C1QA, ACADVL, PRKAG1, FOXO3, ADH5, RELA, C3, IKBKB, MAPK9, IRAK1, CASP3, TRA2B, C3AR1, FADD, IKBKG, CD14, ACADM, CHUK, MAPK14, CPT1C, MAPK13, ALDH3A2, IRF3, TRAF6, CTNNB1, TAB2, ACOX3, MYD88, C1QC, IL17A, ALDH9A1	1354	142	8205	1.36559	1	0.221284	0.178705
Q9UKG1	DCC-interacting protein 13-alpha OS=Homo sapiens OX=9606 GN=APPL1 PE=1 SV=1	APPL1	1.38774	5.27333	7.31801		mRNA export from nucleus (GO:0006406)	34/107	8.75796e-08	5.00483e-06	0	0	3.36286	54.6488	ENY2;NUP107;SEH1L;RBM8A;DDX25;SRSF1;U2AF1;IWS1;NXF1;U2AF2;DHX38;NUP88;AGFG1;PCID2;SEC13;CPSF1;NUP133;ALYREF;CPSF2;THOC1;UPF3B;NUP153;THOC2;THOC7;SRRM1;WDR33;DDX39A;SRSF2;SRSF4;NUP98;SRSF6;SRSF7;NUP58;SRSF9		GOTERM_BP_DIRECT	GO:0007584~response to nutrient	17	0.678914	0.00129544	NQO1, ADSL, APAF1, ACSL1, AGL, BCKDHB, CYBB, MTOR, SLC8A1, GNAI2, POR, OXCT1, ENSA, A2M, OGT, ARSB, SLC27A4	2380	58	19357	2.38387	0.999704	0.0902346	0.0891983		Neutrophil extracellular trap formation	37/189	0.0025976	0.00922293	0	0	1.75179	10.4287	H2AX;HDAC2;SIGLEC9;HDAC1;NCF4;FPR1;PIK3CD;PIK3R1;MACROH2A2;HDAC6;RELA;H2AC18;C3;H3C13;H3C1;CASP1;RAC2;H4C1;ATG7;H3-3A;MAPK3;FGB;MAP2K2;H2AC6;SYK;FGG;CYBB;MAPK14;MTOR;MAPK13;H2BC12;HAT1;PPIF;VDAC2;TLR8;VDAC1;PLCB2		KEGG_PATHWAY	hsa01232:Nucleotide metabolism	21	0.838658	0.0582573	RRM1, ENTPD1, ADSL, CANT1, GMPR2, AK1, GMPS, ADK, AK2, NME3, AK3, CTPS2, ADA2, NTPCR, TYMS, DCK, APRT, DGUOK, PNP, NME6, ITPA	1354	85	8205	1.49713	1	0.22452	0.181318
O43598	2'-deoxynucleoside 5'-phosphate N-hydrolase 1 OS=Homo sapiens OX=9606 GN=DNPH1 PE=1 SV=1	DNPH1	0.922603	5.23483	4.82967		mRNA 3'-end processing (GO:0031124)	28/79	8.96198e-08	5.06451e-06	0	0	3.95923	64.2492	RBM8A;SRSF1;U2AF1;CDC73;CLP1;U2AF2;PAPOLA;DHX38;RPRD1B;CPSF6;CPSF1;ALYREF;CPSF2;THOC1;UPF3B;THOC2;THOC7;SRRM1;WDR33;NUDT21;DDX39A;SRSF2;PAF1;SRSF4;SRSF6;GRSF1;SRSF7;SRSF9		GOTERM_BP_DIRECT	GO:0006879~cellular iron ion homeostasis	17	0.678914	0.00129544	ATP6V1G1, SLC46A1, ATP6AP1, ABCB7, SLC11A1, NCOA4, SOD1, TMEM199, TF, TFR2, FTH1, BOLA2, HMOX1, ATP6V0D1, ISCU, FTL	2380	58	19357	2.38387	0.999704	0.0902346	0.0891983		Legionellosis	15/57	0.00295837	0.0102788	0	0	2.56311	14.9253	VCP;APAF1;HSPA1L;RAB1B;RELA;HSPD1;PYCARD;C3;CLK1;CASP3;CASP1;CYCS;CD14;HSPA1B;MYD88		KEGG_PATHWAY	hsa00920:Sulfur metabolism	5	0.199681	0.0673301	MPST, SQOR, BPNT1, PAPSS2, PAPSS1	1354	10	8205	3.02991	1	0.256603	0.207227
Q9Y275	Tumor necrosis factor ligand superfamily member 13B OS=Homo sapiens OX=9606 GN=TNFSF13B PE=1 SV=1	TNFSF13B	1.17198	5.23365	6.13373		T cell receptor signaling pathway (GO:0050852)	44/158	9.80281e-08	5.4788e-06	0	0	2.79176	45.0534	PSMD12;STOML2;PSMD11;PSMD14;PSMD13;TXK;PIK3CD;PIK3R1;PSMB10;RELA;PSMD8;IKBKB;PSMB6;PSMD9;PSMB7;PAK1;PSMD7;PSMB5;PSMD4;PSMB3;PSMD2;ZC3H12A;CSK;PSMF1;IKBKG;SKP1;CHUK;FBXW11;RIPK2;HLA-A;PSMB8;PSMA5;PSMA6;PSMC5;PSMA2;PSMC4;PSME3;TRAF6;PSMC1;PSME2;PRKD2;TAB2;RBCK1;HLA-DQB2		GOTERM_BP_DIRECT	GO:0051603~proteolysis involved in cellular protein catabolic process	12	0.479233	0.00137379	PSMA6, CTSL, CLPP, CTSK, CTSZ, LONP1, CTSH, CTSS, CTSC, RSPRY1, CTSB, LGMN	2380	33	19357	2.95752	0.999819	0.0946407	0.0935537		HIF-1 signaling pathway	24/109	0.00296003	0.0102788	0	0	2.02887	11.8132	CAMK2D;MAP2K2;PFKFB3;CDKN1B;RPS6;CYBB;PIK3CD;ENO1;PIK3R1;ENO2;HK2;RELA;MTOR;HK3;TF;MKNK1;EP300;HMOX1;ELOC;ALDOA;GAPDH;PFKM;LDHAL6B;MAPK3		KEGG_PATHWAY	hsa04136:Autophagy - other	10	0.399361	0.0685792	RPTOR, PPP2CA, ATG3, PPP2CB, ATG4C, PIK3C3, ATG7, ATG12, MTOR, ATG5	1354	32	8205	1.89369	1	0.258491	0.208752
P67775	Serine/threonine-protein phosphatase 2A catalytic subunit alpha isoform OS=Homo sapiens OX=9606 GN=PPP2CA PE=1 SV=1	PPP2CA	1.2693	5.18482	6.58111		nuclear-transcribed mRNA catabolic process, nonsense-mediated decay (GO:0000184)	35/113	1.16071e-07	6.4167e-06	0	0	3.24027	51.744	RPL30;RBM8A;RPL31;RPL34;RPL12;RPL11;RPL36A;PPP2R2A;RPL10A;GSPT1;PPP2CA;RPS14;RPS17;RPS18;RPLP2;RPS11;RPS27A;RPS9;RPS7;RPS5;RPS6;UPF3B;RPL35A;RPSA;RPS3A;RPL23A;RPS28;RPL27A;RPL37A;RPL27;RPS20;DCP1A;RPL28;UBA52;RPS21		GOTERM_BP_DIRECT	GO:0045454~cell redox homeostasis	14	0.559105	0.00145021	NQO1, GPX1, GLRX5, SLC11A1, GSR, TXN, PRDX3, PRDX2, PRDX4, SELENOS, APEX1, BOLA2, SELENOT	2380	43	19357	2.64802	0.999888	0.0988192	0.0976842		PPAR signaling pathway	18/74	0.00307611	0.0105658	0	0	2.30779	13.3485	SLC27A1;GK;ACSL1;ILK;ACSL4;ACSL3;CPT1C;CYP27A1;FABP3;CPT2;FABP5;PLIN2;ACADM;CD36;ACOX3;ACAA1;SLC27A4;PCK2		KEGG_PATHWAY	hsa00900:Terpenoid backbone biosynthesis	8	0.319489	0.0711744	FDPS, IDI1, MVK, FNTA, GGPS1, FNTB, ACAT1, ZMPSTE24	1354	23	8205	2.10776	1	0.264543	0.21364
Q9UKZ1	CCR4-NOT transcription complex subunit 11 OS=Homo sapiens OX=9606 GN=CNOT11 PE=1 SV=1	CNOT11	0.912386	5.18143	4.72746		mitochondrion organization (GO:0007005)	47/175	1.21277e-07	6.6324e-06	0	0	2.65711	42.315	STOML2;ALAS1;TIMM9;TIMM13;COX7A2;PARK7;NRF1;TIMM10;HIGD1A;TOMM20;HK2;TMEM70;HSPD1;PRDX3;RHOT2;RHOT1;ATP5F1B;SAMM50;OPA1;MSTO1;LONP1;MFN1;MYH14;TSPO;MFN2;DNM1L;GABPA;FIS1;MTX2;VPS13C;SIRT5;TIMM23;TFB2M;ATAD3B;BCS1L;ATAD3A;DNM2;NIPSNAP2;RAB32;DNAJA3;TOMM7;YME1L1;CYCS;SSBP1;SLC25A36;BCL2L1;ATPAF1		GOTERM_BP_DIRECT	GO:0045862~positive regulation of proteolysis	9	0.359425	0.00164726	HDAC2, ASPH, FBXW11, STUB1, BAK1, FADD, OGT, TRIM32, CLN6	2380	20	19357	3.65994	0.999968	0.109858	0.108596		Terpenoid backbone biosynthesis	2023-08-22	0.00330318	0.0112237	0	0	4.09578	23.3987	FDPS;IDI1;MVK;GGPS1;FNTA;FNTB;ACAT1;ZMPSTE24		KEGG_PATHWAY	hsa05216:Thyroid cancer	11	0.439297	0.0717275	NRAS, MAP2K2, TFG, TPM3, NCOA4, CCDC6, CTNNB1, KRAS, BAK1, MAPK3, DDB2	1354	37	8205	1.80157	1	0.264543	0.21364
Q5SW79	Centrosomal protein of 170 kDa OS=Homo sapiens OX=9606 GN=CEP170 PE=1 SV=1	CEP170	2.56566	5.17561	13.2788		mRNA transport (GO:0051028)	33/104	1.40046e-07	7.57738e-06	0	0	3.35489	52.9445	NUP107;SEH1L;RBM8A;DDX25;FMR1;SRSF1;U2AF1;ZFP36L1;NXF1;U2AF2;DHX38;NUP88;AGFG1;SEC13;CPSF1;NUP133;ALYREF;CPSF2;THOC1;UPF3B;NUP153;THOC2;THOC7;SRRM1;WDR33;DDX39A;SRSF2;SRSF4;NUP98;SRSF6;SRSF7;NUP58;SRSF9		GOTERM_BP_DIRECT	GO:0007007~inner mitochondrial membrane organization	9	0.359425	0.00164726	APOO, SAMM50, OPA1, APOOL, MTX2, CHCHD6, IMMT, MICOS13, GHITM	2380	20	19357	3.65994	0.999968	0.109858	0.108596		Adipocytokine signaling pathway	17/69	0.00343283	0.0115402	0	0	2.34682	13.3167	CHUK;ACSL1;PRKAG1;ACSL4;PTPN11;ACSL3;CPT1C;TNFRSF1B;RELA;MTOR;IKBKB;MAPK9;STK11;CD36;IKBKG;NFKBIE;PCK2		KEGG_PATHWAY	hsa00780:Biotin metabolism	3	0.119808	0.0725739	BTD, HLCS, OXSM	1354	3	8205	6.05982	1	0.264818	0.213861
P20645	Cation-dependent mannose-6-phosphate receptor OS=Homo sapiens OX=9606 GN=M6PR PE=1 SV=1	M6PR	0.687819	5.16804	3.55468		cristae formation (GO:0042407)	15/28	1.60607e-07	8.5984e-06	0	0	8.29454	129.762	ATP5PF;ATP5PD;APOOL;ATP5PB;IMMT;MICOS13;ATP5F1C;APOO;ATP5F1A;ATP5F1B;SAMM50;CHCHD6;ATP5PO;ATP5MF;ATP5ME		GOTERM_BP_DIRECT	GO:0031397~negative regulation of protein ubiquitination	16	0.638978	0.00168183	NXN, TNFAIP3, ISG15, PARK7, PER2, UFL1, BAG5, CDK5, BAG2, U2AF2, SVBP, TSPO, OGT, HSPA1B, N4BP1, ATG5	2380	54	19357	2.40984	0.999974	0.110983	0.109708		Retrograde endocannabinoid signaling	30/148	0.00369842	0.0123021	0	0	1.82791	10.236	NDUFB8;NDUFB10;NDUFB11;NDUFB4;NDUFB3;GNAI3;NDUFB1;PTGS2;ADCY7;GNAI1;GNAI2;MAPK9;NDUFV3;MAPK3;NDUFA9;NDUFA7;NDUFA6;NDUFA4;NDUFA2;NDUFC2;MAPK14;MAPK13;NDUFS8;GNB2;GNB1;NDUFS4;GNB4;DAGLB;PLCB2;MGLL		KEGG_PATHWAY	hsa00010:Glycolysis / Gluconeogenesis	17	0.678914	0.0751891	ACSS2, TPI1, PGAM1, ENO1, ENO2, ADH5, HK2, ALDH3A2, HK3, GALM, ALDOA, GAPDH, FBP1, PFKM, LDHAL6B, PCK2, ALDH9A1	1354	67	8205	1.53757	1	0.268277	0.216655
O00584	Ribonuclease T2 OS=Homo sapiens OX=9606 GN=RNASET2 PE=1 SV=2	RNASET2	1.34776	5.16306	6.95858		regulation of primary metabolic process (GO:0080090)	38/130	1.84056e-07	9.75111e-06	0	0	2.98397	46.2754	IDI1;PSMD12;PSMD11;MVK;PSMD14;PSMD13;ROCK2;PSMB10;TM7SF2;PSMD8;PSMB6;PSMD9;PSMB7;PSMD7;PSMB5;PSMD4;PSMB3;PSMD2;PSAP;TNFAIP8L3;APOE;PSMF1;NCOA1;FDPS;NQO1;GGPS1;LSS;PSMB8;PSMA5;PSMA6;PSMC5;SP1;PSMA2;PSMC4;PSME3;CARM1;PSMC1;PSME2		GOTERM_BP_DIRECT	GO:0034142~toll-like receptor 4 signaling pathway	8	0.319489	0.00174641	LYN, IRAK1, OAS1, RIPK2, TNIP3, CD14, NMI, SCIMP	2380	16	19357	4.0666	0.999983	0.112869	0.111572		Thyroid cancer	1937-11-01	0.0037689	0.012406	0	0	3.0341	16.9332	NRAS;MAP2K2;TFG;TPM3;NCOA4;CCDC6;CTNNB1;KRAS;BAK1;MAPK3;DDB2		KEGG_PATHWAY	hsa05221:Acute myeloid leukemia	17	0.678914	0.0751891	STAT5B, SPI1, MAP2K2, BCL2A1, CHUK, PIK3CD, PIK3R1, MTOR, RELA, RUNX1, PER2, IKBKB, NRAS, KRAS, CD14, IKBKG, MAPK3	1354	67	8205	1.53757	1	0.268277	0.216655
P18859	ATP synthase-coupling factor 6, mitochondrial OS=Homo sapiens OX=9606 GN=ATP5PF PE=1 SV=1	ATP5PF	1.71292	5.15678	8.83318		protein deubiquitination (GO:0016579)	63/267	1.86925e-07	9.80104e-06	0	0	2.23991	34.7019	PTEN;KEAP1;TNFAIP3;TOMM20;PSMD8;BABAM1;POLB;PSMD9;BABAM2;PSMD7;PSMD4;PSMD2;ZC3H12A;RUVBL1;EP300;IKBKG;USP46;USP47;USP7;ACTR5;ACTL6A;ACTR8;UCHL5;DDB2;PSMA5;PSMA6;PSMA2;PSME3;TRAF6;PSME2;STAMBP;USP41;UBA52;ENY2;PSMD12;VCP;USP15;PSMD11;PSMD14;SHMT2;PSMD13;ABRAXAS2;FOXK1;PSMB10;USP19;PSMB6;PSMB7;RHOT1;PSMB5;PSMB3;PSMF1;RPS27A;USP25;STAM;PSMB8;ASXL1;PSMC5;PSMC4;PSMC1;TNIP3;EIF3F;OGT;OTUD1		GOTERM_BP_DIRECT	GO:0015909~long-chain fatty acid transport	8	0.319489	0.00174641	SLC27A1, FABP3, FABP5, PLIN2, CD36, APOE, SLC27A3, SLC27A4	2380	16	19357	4.0666	0.999983	0.112869	0.111572		Sulfur metabolism	2023-05-10	0.00409166	0.0132994	0	0	7.16252	39.3853	MPST;SQOR;BPNT1;PAPSS2;PAPSS1		KEGG_PATHWAY	hsa05134:Legionellosis	15	0.599042	0.0758683	VCP, HSPA1L, APAF1, RAB1B, RELA, HSPD1, CLK1, C3, PYCARD, CASP3, CASP1, CYCS, CD14, MYD88, HSPA1B	1354	57	8205	1.59469	1	0.268277	0.216655
Q9C0B5	Palmitoyltransferase ZDHHC5 OS=Homo sapiens OX=9606 GN=ZDHHC5 PE=1 SV=2	ZDHHC5	1.7684	5.15353	9.1135		tRNA aminoacylation for protein translation (GO:0006418)	19/43	1.93699e-07	1.00526e-05	0	0	5.69675	88.0544	AARS1;AARS2;RARS1;PARS2;DARS2;YARS2;WARS1;NARS1;EPRS1;PPA2;PPA1;LARS1;TARS2;TARS3;FARSA;CARS2;TARS1;EARS2;FARSB		GOTERM_BP_DIRECT	GO:0061077~chaperone-mediated protein folding	13	0.519169	0.00184906	UNC45A, TRAP1, CRTAP, P3H1, HSPB1, PDIA4, DNAJB6, DNAJC5, TCP1, FKBP1B, PPIB, FKBP4, FKBP5	2380	39	19357	2.71106	0.999991	0.118283	0.116925		Platelet activation	26/124	0.0041245	0.0132994	0	0	1.90653	10.4684	ROCK2;GNAI3;PIK3CD;PIK3R1;ADCY7;GNAI1;PIK3R5;GNAI2;PPP1CB;GNA13;RAP1A;MAPK3;LYN;FGB;ARHGEF12;FCER1G;SYK;FGG;PLA2G4A;MAPK14;MAPK13;STIM1;TBXAS1;BTK;PLCB2;FERMT3		KEGG_PATHWAY	hsa00564:Glycerophospholipid metabolism	23	0.91853	0.0828669	LYPLA2, LPGAT1, PCYT2, MBOAT7, LPCAT1, PLA2G4A, PLD4, GPCPD1, PLD1, AGPAT2, SELENOI, PLD3, PLA2G15, ETNK1, LPCAT3, LPCAT2, GPD1, GPD1L, CEPT1, PNPLA6, CDIPT, DGKI, CDS2	1354	99	8205	1.40784	1	0.290034	0.234226
Q13619	Cullin-4A OS=Homo sapiens OX=9606 GN=CUL4A PE=1 SV=3	CUL4A	2.73975	5.13607	14.0715		ribonucleoprotein complex assembly (GO:0022618)	39/136	2.22527e-07	1.13916e-05	0	0	2.905	44.4994	ISY1;MRPS11;DDX23;RPL11;SRSF1;PWP2;USP39;CDC73;RPS14;CLP1;SNRPD1;RRS1;DENR;BRIX1;SNRPD3;SRSF10;RBM5;PRMT5;HSP90AA1;CPSF6;RPS5;PTGES3;RPSA;RPL23A;EIF2S2;CRNKL1;TARBP2;NUDT21;RPS28;CLNS1A;GEMIN5;GEMIN6;DHX29;SNRPC;SRSF6;LUC7L2;EIF3A;SF1;SRSF9		GOTERM_BP_DIRECT	GO:0002479~antigen processing and presentation of exogenous peptide antigen via MHC class I, TAP-dependent	10	0.399361	0.00202931	PSMA5, PSMB6, IKBKB, PSMA6, PSMB7, PSMB5, PSMA2, PSMB3, PSMB8, PSMB10	2380	25	19357	3.25328	0.999997	0.128502	0.127026		Pancreatic cancer	18/76	0.00417872	0.0133381	0	0	2.22796	12.2042	RALBP1;RALA;CHUK;CDKN2A;PIK3CD;PIK3R1;PLD1;RELA;MTOR;DDB2;IKBKB;MAPK9;RAC2;KRAS;IKBKG;BAK1;MAPK3;BCL2L1		KEGG_PATHWAY	hsa05235:PD-L1 expression and PD-1 checkpoint pathway in cancer	21	0.838658	0.0865782	MAP2K2, CHUK, PTEN, NFATC2, PIK3CD, PTPN11, PIK3R1, MAPK14, MTOR, RELA, MAPK13, IKBKB, PPP3CB, NRAS, TRAF6, CSNK2B, KRAS, IKBKG, NFKBIE, MYD88, MAPK3	1354	89	8205	1.42985	1	0.299963	0.242244
Q13950	Runt-related transcription factor 2 OS=Homo sapiens OX=9606 GN=RUNX2 PE=1 SV=2	RUNX2	0.163711	5.13394	0.840484		cellular response to chemical stress (GO:0062197)	32/101	2.23979e-07	1.13916e-05	0	0	3.34652	51.241	VKORC1L1;GSTP1;NCF4;KEAP1;HTRA2;PARK7;FOXO3;AIF1;PRDX3;PRDX2;ZC3H12A;LONP1;LRRC8D;STX4;ATG7;SLC25A24;G6PD;GPX1;GSR;GPX8;CYBB;PYCR2;VRK2;SIRT2;SERPINB6;SOD1;CCS;SELENOS;TRPV4;CYCS;NOX1;HSPA1B		GOTERM_BP_DIRECT	GO:1903078~positive regulation of protein localization to plasma membrane	16	0.638978	0.00205398	DPP10, PRNP, LRP1, ITGA3, ZDHHC5, RHOG, ATP2B4, TREM2, CIB1, PIK3R1, LGALS3, PGRMC1, RER1, AGR2, STX4, SPTBN1	2380	55	19357	2.36602	0.999997	0.128764	0.127285		Arginine and proline metabolism	13/50	0.00611223	0.0193146	0	0	2.5202	12.8466	AOC1;OAT;MAOB;GOT1;SAT2;PYCR2;CNDP2;ALDH3A2;GATM;SMS;ALDH18A1;L3HYPDH;ALDH9A1		KEGG_PATHWAY	hsa04152:AMPK signaling pathway	27	1.07827	0.0885704	PFKFB2, CRTC2, PFKFB3, CAB39, CAB39L, PRKAG1, PIK3CD, PPP2R2A, PIK3R1, FOXO3, ELAVL1, PPP2CA, RPTOR, PPP2CB, STK11, CD36, PCK2, RAB2A, PPP2R5B, PPP2R5A, CPT1C, MTOR, RAB11B, RAB14, PPP2R2D, FBP1, PFKM	1354	121	8205	1.35219	1	0.303322	0.244957
Q9NVA1	Ubiquinol-cytochrome-c reductase complex assembly factor 1 OS=Homo sapiens OX=9606 GN=UQCC1 PE=1 SV=3	UQCC1	1.46705	5.124	7.51715		cellular protein catabolic process (GO:0044257)	23/60	2.44598e-07	1.23171e-05	0	0	4.47716	68.1587	CLTC;CTSZ;CLTA;HTRA2;AP2A1;TCIRG1;AP2A2;CTSS;PSMA6;CTSL;CHEK2;CTSK;CLPP;LONP1;AP2S1;CTSH;YME1L1;AP2M1;CTSC;CTSB;RSPRY1;RAB7A;LGMN		GOTERM_BP_DIRECT	GO:0036211~protein modification process	21	0.838658	0.00214525	USP25, SLC35A1, MANBA, UBE2I, PARP4, UBA7, UBE2D2, RPN1, AP3B1, UBE2L6, RABGGTB, PHKA2, RABGGTA, UEVLD, UBL5, UBA3, MAN2B1, SEPHS1, UBA52, LCMT1, UBE2M	2380	83	19357	2.0578	0.999999	0.133154	0.131625		Ubiquinone and other terpenoid-quinone biosynthesis	2023-05-11	0.00674858	0.0211144	0	0	5.96842	29.8327	VKORC1;NQO1;VKORC1L1;COQ6;COQ5		KEGG_PATHWAY	hsa04723:Retrograde endocannabinoid signaling	32	1.27796	0.0893163	MT-ND6, NDUFB8, MT-ND4, NDUFB10, NDUFB11, NDUFB4, NDUFB3, GNAI3, NDUFB1, PTGS2, ADCY7, GNAI1, GNAI2, MAPK9, NDUFV3, MAPK3, NDUFA9, NDUFA7, NDUFA6, NDUFA4, NDUFA2, NDUFC2, MAPK14, MAPK13, NDUFS8, GNB2, GNB1, NDUFS4, GNB4, DAGLB, PLCB2, MGLL	1354	148	8205	1.31023	1	0.303322	0.244957
Q13153	Serine/threonine-protein kinase PAK 1 OS=Homo sapiens OX=9606 GN=PAK1 PE=1 SV=2	PAK1	0.626095	5.10712	3.19754		RNA 3'-end processing (GO:0031123)	25/69	2.66635e-07	1.32952e-05	0	0	4.094	61.9724	RBM8A;SRSF1;U2AF1;CLP1;U2AF2;PAPOLA;DHX38;RPRD1B;CPSF1;ALYREF;CPSF2;THOC1;UPF3B;THOC2;THOC7;SRRM1;WDR33;NUDT21;LIN28B;DDX39A;SRSF2;SRSF4;SRSF6;SRSF7;SRSF9		GOTERM_BP_DIRECT	GO:0006635~fatty acid beta-oxidation	15	0.599042	0.00218404	ABCD3, ACAA2, ECI1, CPT1C, ACAT1, HADHB, BDH2, CPT2, ECHDC1, ACADM, HADH, ACAA1, ACADS, CRAT, ABCD1	2380	50	19357	2.43996	0.999999	0.134233	0.132691		Pentose phosphate pathway	2023-09-30	0.00796779	0.0246845	0	0	3.07187	14.8443	PRPS1;G6PD;RPE;TALDO1;ALDOA;TKT;FBP1;PFKM;RBKS		KEGG_PATHWAY	hsa05163:Human cytomegalovirus infection	46	1.83706	0.0911175	ROCK2, PXN, GNAI3, PIK3CD, PIK3R1, PTGS2, ADCY7, RELA, GNAI1, GNAI2, IKBKB, GNA13, AKAP13, PPP3CB, NRAS, CASP3, CCL5, RAC2, PTK2B, BAK1, FADD, IKBKG, MAPK3, CCR1, ARHGEF12, MAP2K2, CHUK, CDKN2A, NFATC2, HLA-A, MAPK14, HLA-F, HLA-G, MTOR, MAPK13, HLA-E, IRF3, SP1, GNB2, GNB1, GNB4, CTNNB1, CYCS, KRAS, CALM3, PLCB2	1354	225	8205	1.2389	1	0.30487	0.246207
Q06203	Amidophosphoribosyltransferase OS=Homo sapiens OX=9606 GN=PPAT PE=1 SV=1	PPAT	0.642776	5.07993	3.26526		fatty acid beta-oxidation (GO:0006635)	21/52	2.87992e-07	1.42206e-05	0	0	4.8767	73.4447	GCDH;ACADVL;ABCD3;ACAA2;ECI1;ETFB;ACAT1;HADHB;BDH2;AMACR;CPT2;IVD;ECHDC1;ACADM;ACOX3;ACAA1;HADH;DECR2;ABCD1;ACADS;CRAT		GOTERM_BP_DIRECT	GO:0006177~GMP biosynthetic process	6	0.239617	0.00229181	ADSL, ATIC, PPAT, GMPS, PFAS, PAICS	2380	9	19357	5.42213	0.999999	0.138148	0.136561		RIG-I-like receptor signaling pathway	16/70	0.00954348	0.029279	0	0	2.12585	9.88922	CHUK;ISG15;MAPK14;ATG12;RELA;MAPK13;IKBKB;MAPK9;IRF3;TRAF6;IRF7;PIN1;IKBKG;FADD;AZI2;ATG5		KEGG_PATHWAY	hsa04062:Chemokine signaling pathway	40	1.59744	0.09155	SHC1, ROCK2, PXN, GNAI3, PIK3CD, PIK3R1, FOXO3, ADCY7, RELA, GNAI1, GNAI2, PIK3R5, IKBKB, PAK1, GRK3, NRAS, RAP1A, CCL5, GRK6, RAC2, PTK2B, IKBKG, CCR6, JAK3, MAPK3, CCR1, LYN, STAT5B, CCL22, CHUK, STAT2, PRKCD, VAV2, TIAM1, CXCL11, GNB2, GNB1, GNB4, KRAS, PLCB2	1354	192	8205	1.26246	1	0.30487	0.246207
Q9Y3C6	Peptidyl-prolyl cis-trans isomerase-like 1 OS=Homo sapiens OX=9606 GN=PPIL1 PE=1 SV=1	PPIL1	0.504131	5.07301	2.55746		cellular response to type I interferon (GO:0071357)	24/65	3.06457e-07	1.48442e-05	0	0	4.2168	63.2444	IFITM1;RNASEL;RSAD2;STAT2;IFIT5;ISG15;HLA-A;TYK2;IFIT1;HLA-F;HLA-G;IFIT3;PSMB8;HLA-E;IFI27;IRF3;OAS1;IRAK1;IRF4;IRF7;IRF5;GBP2;IRF9;MYD88		GOTERM_BP_DIRECT	GO:0033523~histone H2B ubiquitination	6	0.239617	0.00229181	RNF20, DTX3L, UBE2E1, PAF1, RNF40, CDC73	2380	9	19357	5.42213	0.999999	0.138148	0.136561		Regulation of actin cytoskeleton	39/218	0.00978492	0.0297311	0	0	1.56682	7.24954	CYFIP1;ITGB5;ROCK2;ARPC1A;PXN;ARPC5L;PIK3CD;IQGAP1;PIK3R1;PPP1CB;GNA13;NRAS;PAK1;TMSB4X;CFL2;CFL1;RAC2;MYH14;ITGB8;ITGB7;PIP5K1C;WASF2;MAPK3;ACTR3;MAP2K2;ARHGEF12;ITGA3;LIMK2;RDX;ARPC4;ACTN4;VAV2;TIAM1;DIAPH2;LPAR5;ITGA6;KRAS;ITGA5;PFN1		KEGG_PATHWAY	hsa00130:Ubiquinone and other terpenoid-quinone biosynthesis	5	0.199681	0.0924422	VKORC1, NQO1, VKORC1L1, COQ6, COQ5	1354	11	8205	2.75446	1	0.304882	0.246216
P43686	26S proteasome regulatory subunit 6B OS=Homo sapiens OX=9606 GN=PSMC4 PE=1 SV=2	PSMC4	2.48164	5.04965	12.5314		type I interferon signaling pathway (GO:0060337)	24/65	3.06457e-07	1.48442e-05	0	0	4.2168	63.2444	IFITM1;RNASEL;RSAD2;STAT2;IFIT5;ISG15;HLA-A;TYK2;IFIT1;HLA-F;HLA-G;IFIT3;PSMB8;HLA-E;IFI27;IRF3;OAS1;IRAK1;IRF4;IRF7;IRF5;GBP2;IRF9;MYD88		GOTERM_BP_DIRECT	GO:0051604~protein maturation	9	0.359425	0.00237688	TSPAN15, SNAPIN, TESC, DNAJB11, SERPINH1, STUB1, AASDHPPT, LMF2, HSPD1	2380	21	19357	3.48565	1	0.141911	0.140281		Folate biosynthesis	2023-08-26	0.0103151	0.0310436	0	0	3.18488	14.5681	DHFR;CBR1;SPR;GCH1;AKR1B1;GGH;PCBD2;GPHN		KEGG_PATHWAY	hsa04920:Adipocytokine signaling pathway	17	0.678914	0.0933502	CHUK, ACSL1, PRKAG1, ACSL4, PTPN11, ACSL3, CPT1C, TNFRSF1B, MTOR, RELA, IKBKB, MAPK9, STK11, IKBKG, CD36, NFKBIE, PCK2	1354	69	8205	1.493	1	0.304944	0.246267
P00751	Complement factor B OS=Homo sapiens OX=9606 GN=CFB PE=1 SV=2	CFB	1.27277	5.04036	6.41521		purine-containing compound biosynthetic process (GO:0072522)	14/26	3.85532e-07	1.84983e-05	0	0	8.38374	123.816	PRPS1;ADSL;SHMT2;GMPR2;ADK;GMPS;DCK;PAICS;APRT;PRPSAP1;DGUOK;PNP;PRPSAP2;PPAT		GOTERM_BP_DIRECT	GO:0001732~formation of cytoplasmic translation initiation complex	8	0.319489	0.00265626	EIF3L, EIF3H, EIF3F, EIF3C, EIF2S2, EIF3D, EIF3A, EIF3B	2380	17	19357	3.82739	1	0.157095	0.155291		Leukocyte transendothelial migration	23/114	0.0107214	0.0319618	0	0	1.81477	8.23091	ROCK2;TXK;NCF4;PXN;GNAI3;CYBB;PIK3CD;PTPN11;ACTN4;PIK3R1;MAPK14;GNAI1;VAV2;GNAI2;MAPK13;AFDN;RAP1A;RASSF5;RAC2;PTK2B;CTNNB1;CTNNA2;SIPA1
Q05086	Ubiquitin-protein ligase E3A OS=Homo sapiens OX=9606 GN=UBE3A PE=1 SV=4	UBE3A	0.74856	5.03255	3.76717		nuclear export (GO:0051168)	28/84	3.90293e-07	1.85517e-05	0	0	3.6047	53.1923	WASHC4;RBM8A;SRSF1;U2AF1;NXF1;XPO1;U2AF2;XPO6;XPO5;DHX38;HNRNPA1;RANBP3;ALYREF;THOC1;UPF3B;XPO7;NUP153;THOC2;THOC7;SRRM1;DDX39A;NEMF;SRSF2;SRSF4;SRSF6;SRSF7;RAN;SRSF9		GOTERM_BP_DIRECT	GO:0060765~regulation of androgen receptor signaling pathway	7	0.279553	0.00271959	KDM1A, RNF14, SAFB2, EP300, PKN1, PARK7, HDAC6	2380	13	19357	4.37941	1	0.159338	0.157508		Insulin resistance	22/108	0.0110869	0.0327427	0	0	1.83656	8.26817	CRTC2;SLC27A1;PRKCD;OGA;PRKAG1;PTEN;PIK3CD;PYGM;PTPN11;PIK3R1;PYGL;RELA;MTOR;PPP1CB;IKBKB;PTPA;MAPK9;CD36;SLC27A3;OGT;SLC27A4;PCK2
Q9Y6W5	Wiskott-Aldrich syndrome protein family member 2 OS=Homo sapiens OX=9606 GN=WASF2 PE=1 SV=3	WASF2	0.734193	5.03093	3.69367		mRNA-containing ribonucleoprotein complex export from nucleus (GO:0071427)	31/99	4.60818e-07	2.17011e-05	0	0	3.28845	47.9793	NUP107;SEH1L;RBM8A;DDX25;SRSF1;U2AF1;NXF1;U2AF2;DHX38;NUP88;AGFG1;SEC13;CPSF1;NUP133;ALYREF;CPSF2;THOC1;UPF3B;NUP153;THOC2;THOC7;SRRM1;WDR33;DDX39A;SRSF2;SRSF4;NUP98;SRSF6;SRSF7;NUP58;SRSF9		GOTERM_BP_DIRECT	GO:0032020~ISG15-protein conjugation	5	0.199681	0.00277851	UBA7, UBE2E1, UBE2E2, ISG15, UBE2L6	2380	6	19357	6.77766	1	0.159802	0.157967		Antigen processing and presentation	17/78	0.0124373	0.0360569	0	0	1.99954	8.77207	CD74;HSP90AA1;HSPA1L;HSPA4;HLA-A;IFI30;HLA-F;HLA-G;CTSS;HLA-E;CTSL;PSME3;CANX;PSME2;HSPA1B;CTSB;LGMN
Q16891	MICOS complex subunit MIC60 OS=Homo sapiens OX=9606 GN=IMMT PE=1 SV=1	IMMT	0.579373	5.00092	2.89739		mitochondrial ATP synthesis coupled electron transport (GO:0042775)	25/71	5.00388e-07	2.31963e-05	0	0	3.91555	56.8063	NDUFB8;NDUFB10;UQCRB;NDUFB11;NDUFB4;NDUFB3;NDUFB1;UQCR10;COX7C;COX5A;UQCRH;NDUFV3;COA6;NDUFA9;NDUFA7;NDUFA6;NDUFA4;NDUFA2;NDUFC2;SDHA;COX6B1;NDUFS8;NDUFS4;UQCRC1;CYCS		GOTERM_BP_DIRECT	GO:0006189~'de novo' IMP biosynthetic process	5	0.199681	0.00277851	ADSL, ATIC, PPAT, PFAS, PAICS	2380	6	19357	6.77766	1	0.159802	0.157967		Synaptic vesicle cycle	17/78	0.0124373	0.0360569	0	0	1.99954	8.77207	NAPA;ATP6V1G1;CLTC;CLTB;CLTA;SLC1A3;AP2A1;TCIRG1;AP2A2;DNM2;ATP6V1B2;AP2S1;ATP6V0D1;ATP6V0C;ATP6V0D2;AP2M1;ATP6V0A1
P49023	Paxillin OS=Homo sapiens OX=9606 GN=PXN PE=1 SV=3	PXN	2.25622	4.98378	11.2445		cellular response to tumor necrosis factor (GO:0071356)	49/194	5.01689e-07	2.31963e-05	0	0	2.44505	35.4661	ILK;CIB1;TNFSF13B;PSMD8;IKBKB;PYCARD;PSMD9;PSMD7;PSMD4;PSMD2;TMSB4X;ZC3H12A;CHUK;ACOD1;ACTN4;TNFRSF1B;PSMA5;PSMA6;PSMA2;PSME3;TRAF6;PSME2;ASAH1;PSMD12;PSMD11;PSMD14;PSMD13;FOXO3;RELA;PSMB10;ZFP36L1;PSMB6;PSMB7;PSMB5;PSMB3;CCL5;INPP5K;PTK2B;PSMF1;GBP2;GBP1;CCL22;CD70;PSMB8;PSMC5;PSMC4;PSMC1;GSDME;LIMS1		GOTERM_BP_DIRECT	GO:0051028~mRNA transport	21	0.838658	0.00289507	SEC13, SEH1L, RBM8A, FMR1, SRSF1, UPF3B, NUP153, SUPT6H, QKI, ZFP36L1, NXF1, BCLAF1, MYO1C, XPO1, IGF2BP3, NUP88, NUP98, IGF2BP2, HNRNPA1, SRSF7, NUP58	2380	85	19357	2.00938	1	0.164993	0.163098		Selenocompound metabolism	2023-06-17	0.0126132	0.0362342	0	0	3.90709	17.0857	MTR;KYAT1;SEPHS1;SEPHS2;PAPSS2;PAPSS1
Q12866	Tyrosine-protein kinase Mer OS=Homo sapiens OX=9606 GN=MERTK PE=1 SV=2	MERTK	4.47514	4.98062	22.289		protein modification by small protein removal (GO:0070646)	63/276	6.47666e-07	2.96759e-05	0	0	2.14415	30.5539	PTEN;KEAP1;TNFAIP3;TOMM20;PSMD8;BABAM1;POLB;PSMD9;BABAM2;PSMD7;PSMD4;PSMD2;ZC3H12A;RUVBL1;EP300;IKBKG;USP46;USP47;USP7;ACTR5;ACTL6A;ACTR8;UCHL5;DDB2;PSMA5;PSMA6;PSMA2;PSME3;TRAF6;PSME2;STAMBP;USP41;UBA52;PSMD12;VCP;USP15;PSMD11;PSMD14;PSMD13;ABRAXAS2;FOXK1;PSMB10;USP19;PSMB6;PSMB7;RHOT1;PSMB5;PSMB3;PSMF1;RPS27A;USP25;STAM;PSMB8;ASXL1;PSMC5;COPS6;PSMC4;PSMC1;TNIP3;EIF3F;COPS8;OGT;OTUD1		GOTERM_BP_DIRECT	GO:0007032~endosome organization	13	0.519169	0.00295707	WASHC4, PI4K2B, ARFGEF2, PLEKHF1, EXOC8, DNAJC13, SNX10, HOOK3, PHETA1, HK2, HK3, TMEM127, PIK3C3, PI4K2A	2380	41	19357	2.57882	1	0.167008	0.165089		Collecting duct acid secretion	2023-08-27	0.0131147	0.0370022	0	0	3.01708	13.0761	ATP4A;ATP6V1G1;ATP6V1B2;TCIRG1;ATP6V0D1;ATP6V0C;ATP6V0D2;ATP6V0A1
P31949	Protein S100-A11 OS=Homo sapiens OX=9606 GN=S100A11 PE=1 SV=2	S100A11	0.428011	4.97101	2.12764		positive regulation of type I interferon production (GO:0032481)	26/77	7.57959e-07	3.44195e-05	0	0	3.6734	51.7679	RELA;HSPD1;RNF135;IFI16;IRAK1;DHX36;EP300;STAT6;CD14;POLR2H;POLR2K;HSP90AA1;XRCC6;CHUK;RIPK2;ISG15;PTPN11;IRF3;OAS1;POLR1C;IRF7;TLR8;CTNNB1;IRF5;GAPDH;MYD88		GOTERM_BP_DIRECT	GO:0006302~double-strand break repair	19	0.758786	0.00312985	H2AX, EXD2, VCP, DTX3L, XRCC4, PARP2, ACTR5, LIG4, LIG3, CIB1, ACTR8, PARP9, BABAM1, BABAM2, TDP2, CHEK2, RAD21, TDP1, NBN	2380	74	19357	2.08825	1	0.175188	0.173176		Fatty acid elongation	2023-08-27	0.0131147	0.0370022	0	0	3.01708	13.0761	HADHB;ACAA2;ACOT2;PPT1;HSD17B12;HACD3;HADH;HACD2
Q86Y82	Syntaxin-12 OS=Homo sapiens OX=9606 GN=STX12 PE=1 SV=1	STX12	1.25668	4.97025	6.246		regulation of apoptotic process (GO:0042981)	136/742	7.98517e-07	3.59403e-05	0	0	1.64008	23.0276	ANKLE2;MTCH2;TRIO;CIB1;PARK7;IFIT3;CCAR1;PYCARD;SLK;LGALS1;FAM162A;CFL1;CLEC5A;TNFSF10;TGM2;MEF2C;PCID2;ACTN3;DAPK1;RPS6;ACTN4;MIF;ATAD3A;TIAM1;BIN1;MADD;PPIF;YME1L1;VDAC1;UBA52;SLC27A4;VCP;ANP32A;SHC1;HTRA2;PIK3R1;FOXO3;HIGD1A;HSP90B1;PRDX3;ABR;PRDX2;APH1B;IRAK1;PDCD10;BAG1;TP53BP2;NAE1;FADD;ATG7;TXNDC5;WFS1;DAB2;CDK5;STK26;PPT1;UBE2O;MYD88;BCL2L1;TNFAIP8;HIP1;FAF1;APIP;CHM;HSPB1;IKBKB;AKAP13;BABAM2;MYDGF;FLCN;SPTLC1;OPA1;CASP6;CASP3;CASP1;MYO18A;CD38;CTSH;DNM1L;JAK3;CTSD;RBM5;CTSB;USP47;HSP90AA1;ARHGEF12;APAF1;RIPK2;ANXA4;ANXA5;SIGMAR1;ARHGEF18;RPS3A;RABGGTB;RABGGTA;YWHAZ;VAV2;DNM2;IRF3;TRAF6;ITGA6;IRF5;GAS6;PTMA;HDAC2;BCL2A1;GLS2;HDAC1;GSTP1;THBS1;RELA;HSPD1;PTPA;GNA13;BCLAF1;MIEN1;FLNA;SAP18;PTK2B;BAK1;RPS27A;LCMT1;CD74;NPM1;CFLAR;HYPK;SOD1;GOLPH3;AXL;STK17A;APEX1;DNAJA3;CTNNB1;MNDA;HSPA1B;TPT1		GOTERM_BP_DIRECT	GO:0006413~translational initiation	15	0.599042	0.00325451	EIF4A2, EIF5B, RPS5, RPS3A, RPS17, LARP1, EIF3L, EIF3H, EIF3F, ABCE1, EIF3C, EIF3D, EIF3A, PAIP1, EIF3B	2380	52	19357	2.34611	1	0.180553	0.17848		Ether lipid metabolism	1949-12-01	0.0134964	0.037411	0	0	2.32539	10.0116	AGPS;LPCAT2;LPCAT1;PLA2G4A;PLD4;CEPT1;PLD1;PLA2G7;PAFAH1B2;PLD3;SELENOI;PAFAH2
O95749	Geranylgeranyl pyrophosphate synthase OS=Homo sapiens OX=9606 GN=GGPS1 PE=1 SV=1	GGPS1	2.60752	4.96129	12.9367		regulation of autophagy (GO:0010506)	55/231	8.07748e-07	3.60369e-05	0	0	2.26266	31.7429	VPS29;PLEKHF1;PRKAG1;KEAP1;HSPB1;TREM2;RPTOR;FLCN;UFL1;STK11;CAPNS1;CASP3;ZC3H12A;EP300;WDR6;VPS35;CAPN1;DNM1L;TRIM21;TRIM65;TRIM22;RUBCN;ATP6V1G1;EXOC8;DAPK1;SIRT2;CPTP;ATP6V1B2;VDAC1;SMCR8;ATP6V0D1;ATP6V0D2;ATP6V0C;GAPDH;MTMR9;HTRA2;VPS26A;FOXK1;VPS26B;MEFV;FOXO3;HDAC6;DHRSX;IFI16;PSAP;ATP6V0A1;SNX6;UBQLN2;CTSA;MTOR;RMC1;DAP;CDK5;TAB2;LAMTOR4		GOTERM_BP_DIRECT	GO:0006469~negative regulation of protein kinase activity	18	0.71885	0.00349031	CDKN2A, GSTP1, DTNBP1, HSPB1, PARK7, PPM1F, TARBP2, WARS1, DEPTOR, UBASH3B, PRKAR1A, DNAJA3, INPP5K, TAF7, SMCR8, PKN1, SMYD3, RTRAF	2380	69	19357	2.1217	1	0.191936	0.189732		Sphingolipid metabolism	1949-12-01	0.0134964	0.037411	0	0	2.32539	10.0116	GALC;SMPD2;UGCG;ASAH1;SGPL1;SPTLC1;GLB1;NEU1;PSAP;ACER3;DEGS1;SGPP1
P98160	Basement membrane-specific heparan sulfate proteoglycan core protein OS=Homo sapiens OX=9606 GN=HSPG2 PE=1 SV=4	HSPG2	3.72732	4.93586	18.3975		MAPK cascade (GO:0000165)	67/303	9.78496e-07	4.32751e-05	0	0	2.05877	28.4877	YWHAB;PEBP1;PSMD8;IKBKB;PPP1CB;PSMD9;PSMD7;PSMD4;FNTA;PSMD2;FNTB;CTSH;LGALS9;IKBKG;JAK3;SPTAN1;SKP1;DUSP5;MEF2C;MAP2K2;CHUK;FBXW11;MINK1;PSMA5;PSMA6;PSMA2;PSME3;MAPKAPK2;IL3RA;RASA2;PSME2;UBA52;PSMD12;PSMD11;PSMD14;PSMD13;SHC1;CSF2RB;RASAL1;PIK3R1;RASAL2;RASAL3;PSMB10;ZFP36L1;PSMB6;PSMB7;NRAS;PAK1;PSMB5;PSMB3;CCL5;PDE6D;SHOC2;PSMF1;RPS27A;MARK3;SPTBN1;MAPK3;RANBP9;PSMB8;MAPK13;PSMC5;PSMC4;PSMC1;KRAS;PTPN7;BCL2L1		GOTERM_BP_DIRECT	GO:0051402~neuron apoptotic process	19	0.758786	0.00365464	AARS1, PIGT, GPX1, APAF1, MAX, LIG4, GBA1, CORO1A, POLB, CDK5, AXL, FAM162A, CASP3, DNAJC5, KRAS, ADNP, NAE1, GAPDH, BCL2L1	2380	75	19357	2.06041	1	0.196928	0.194666		Inositol phosphate metabolism	16/73	0.0142576	0.0391775	0	0	2.01361	8.5588	PI4K2B;TPI1;ITPK1;PTEN;PIK3CD;ALDH6A1;IMPA1;SYNJ1;INPP5K;PIK3C3;PLCH1;PIP5K1C;PI4KB;CDIPT;PLCB2;PI4K2A
Q9BSL1	Ubiquitin-associated domain-containing protein 1 OS=Homo sapiens OX=9606 GN=UBAC1 PE=1 SV=1	UBAC1	2.5044	4.93481	12.3587		regulation of cellular response to stress (GO:0080135)	34/118	1.15057e-06	5.04464e-05	0	0	2.92064	39.9405	CAMK2D;NUP107;SEH1L;ROCK2;USP19;RPTOR;DNAJB1;BAG5;BAG2;DNAJB6;ALOX5;BAG1;EP300;NUP88;ABCD1;MAPK3;HSP90AA1;SEC13;NPM1;ARMT1;NUP133;HSPA1L;NEK6;AMFR;PTGES3;RPA1;NUP153;VASH1;MTOR;MAPKAPK2;NUP98;FKBP4;NUP58;HSPA1B		GOTERM_BP_DIRECT	GO:0031663~lipopolysaccharide-mediated signaling pathway	13	0.519169	0.00368463	LYN, SCARB1, SPI1, RIPK2, CD180, MAPK14, IRAK1, IRF3, CCL5, TRAF6, CD14, MYD88, MAPK3	2380	42	19357	2.51742	1	0.196928	0.194666		Vasopressin-regulated water reabsorption	1944-11-01	0.0151287	0.040916	0	0	2.38955	10.015	DCTN6;DYNC1I2;DYNC1LI2;DCTN2;DCTN1;STX4;DYNLL1;DYNLL2;RAB5A;RAB11A;RAB11B
Q92685	Dol-P-Man:Man(5)GlcNAc(2)-PP-Dol alpha-1,3-mannosyltransferase OS=Homo sapiens OX=9606 GN=ALG3 PE=1 SV=1	ALG3	1.55737	4.93126	7.6798		glycolipid metabolic process (GO:0006664)	20/52	1.3864e-06	6.0267e-05	0	0	4.49723	60.6622	GLTP;CTSA;ABCA2;ASAH1;HEXB;FUCA1;HEXA;NAGA;SUMF1;GALC;SMPD2;UGCG;GM2A;GLB1;CPTP;NEU1;PSAP;ST8SIA6;ESYT2;ESYT1		GOTERM_BP_DIRECT	GO:0034341~response to interferon-gamma	10	0.399361	0.00370673	CYP27B1, CD74, IFITM1, GCH1, CALCOCO2, DNAJA3, SLC11A1, MEFV, TRIM21, SHFL	2380	27	19357	3.01229	1	0.196928	0.194666		D-Glutamine and D-glutamate metabolism	2023-03-05	0.0152265	0.040916	0	0	10.7368	44.9306	GLUD1;GLS2;GLS
Q9HAS0	Protein Njmu-R1 OS=Homo sapiens OX=9606 GN=C17orf75 PE=1 SV=2	C17orf75	1.37721	4.92835	6.78737		regulation of mitotic cell cycle (GO:0007346)	45/178	1.40278e-06	6.04621e-05	0	0	2.44567	32.9604	PSMD12;PSMD11;CDKN1B;PSMD14;PSMD13;PDXP;XPC;IQGAP1;MKI67;PSMB10;PSMD8;PSMB6;PSMD9;SLC9A3R1;PSMB7;FZR1;CDC23;PSMD7;PSMB5;PSMD4;PSMB3;PSMD2;PSMF1;BUB3;SKP1;RNF20;PRMT5;DUSP3;NEK6;UBE2E1;RNF40;PSMB8;PSMA5;PSMA6;PSMC5;PSMA2;PSMC4;PSME3;PSMC1;ERCC2;PSME2;PIN1;ANAPC5;HECA;LGMN		GOTERM_BP_DIRECT	GO:0060333~interferon-gamma-mediated signaling pathway	10	0.399361	0.00370673	IRF3, IRF4, IRF7, IRF5, HLA-A, TYK2, NMI, HLA-F, IRF9, HLA-E	2380	27	19357	3.01229	1	0.196928	0.194666		Estrogen signaling pathway	26/137	0.0152788	0.040916	0	0	1.68199	7.03289	SHC1;GNAI3;PIK3CD;PIK3R1;ADCY7;GNAI1;HSP90B1;GNAI2;NRAS;CTSD;MAPK3;NCOA1;HSP90AA1;MAP2K2;HSPA1L;PRKCD;KRT10;KRT9;KRT19;SP1;CALM3;KRAS;FKBP4;PLCB2;HSPA1B;FKBP5
P02787	Serotransferrin OS=Homo sapiens OX=9606 GN=TF PE=1 SV=3	TF	0.403678	4.9118	1.98279		phosphate-containing compound metabolic process (GO:0006796)	51/212	1.44366e-06	6.12142e-05	0	0	2.29174	30.8201	PTEN;PIK3CD;NUDT5;NUDT3;HK2;NUDT4;HK3;PPP3CB;PIP4P1;IMPA1;PPIP5K2;ACP6;TNFAIP8L3;ACP3;NUDT14;DUSP5;G6PD;DUSP3;GPX4;ITPK1;PLA2G4A;ACYP2;HDHD2;PLA2G15;PPA2;PPA1;PLBD1;TOP1;ALDOA;PLCB2;FBP1;PFKFB2;PFKFB3;PNKP;PLD4;PDXP;CLN8;AGPAT2;PAK1;INPP5K;LHPP;MAPK3;GK;LIMK2;MTOR;BCKDK;CDK5;SYNJ1;TOLLIP;PLCH1;PFKM		GOTERM_BP_DIRECT	GO:0009410~response to xenobiotic stimulus	47	1.877	0.00376896	HDAC2, ABCD3, CDKN1B, NNMT, MAOB, SLC1A3, ABAT, XPC, TYMS, FOXO3, ENO2, PTGS2, PFAS, THBS1, AGPAT2, SLC8A1, RPTOR, SRR, PNP, OXCT1, CASP3, BLOC1S3, TSPO, PTK2B, HMOX1, CD38, BAK1, HADH, ATG5, LYN, ABCA2, USP47, HSP90AA1, PARP4, GPX1, ITGA3, SORD, CYBB, NFATC2, SOD1, ATP4A, NPC1, APEX1, CTNNB1, BLMH, PLIN2, TOP1	2380	252	19357	1.51691	1	0.198551	0.196271		N-Glycan biosynthesis	1950-12-01	0.0158282	0.0420313	0	0	2.26406	9.38672	ALG8;ST6GAL1;FUT8;B4GALT1;MAN1A2;RPN1;ALG3;MOGS;MGAT1;ALG1;ALG10;DDOST
Q9UNP9	Peptidyl-prolyl cis-trans isomerase E OS=Homo sapiens OX=9606 GN=PPIE PE=1 SV=1	PPIE	0.753582	4.84338	3.64988		aerobic electron transport chain (GO:0019646)	24/70	1.46325e-06	6.12142e-05	0	0	3.75738	50.4798	NDUFA9;NDUFB8;NDUFA7;NDUFA6;NDUFB10;UQCRB;NDUFB11;NDUFA4;NDUFB4;NDUFB3;NDUFA2;NDUFC2;NDUFB1;UQCR10;SDHA;COX7C;COX5A;UQCRH;COX6B1;NDUFS8;NDUFS4;UQCRC1;CYCS;NDUFV3		GOTERM_BP_DIRECT	GO:0032418~lysosome localization	11	0.439297	0.00384252	FLCN, SNAPIN, KLC2, PIP4P1, BLOC1S1, BLOC1S2, RAB34, KXD1, HPS6, HDAC6, BORCS5	2380	32	19357	2.79579	1	0.198638	0.196357		Butanoate metabolism	2023-08-28	0.0164313	0.043269	0	0	2.86607	11.7754	BDH2;OXCT1;ABAT;L2HGDH;HADH;ACADS;AACS;ACAT1
P49642	DNA primase small subunit OS=Homo sapiens OX=9606 GN=PRIM1 PE=1 SV=1	PRIM1	1.5627	4.8356	7.5566		regulation of type I interferon production (GO:0032479)	28/89	1.46837e-06	6.12142e-05	0	0	3.30829	44.4348	UBA7;TNFAIP3;UBE2L6;RELA;RNF135;IFI16;IRAK1;DHX36;PCBP2;EP300;STAT6;CD14;POLR2H;TRIM21;POLR2K;XRCC6;ACOD1;ISG15;POLA1;IRF3;POLR1C;IRF7;CTNNB1;PIN1;IRF5;GAPDH;TRIM32;MYD88		GOTERM_BP_DIRECT	GO:0019886~antigen processing and presentation of exogenous peptide antigen via MHC class II	11	0.439297	0.00384252	CD74, FCER1G, UNC93B1, CTSL, TRAF6, IFI30, CTSD, CTSS, HLA-DQB2, LGMN, DNM2	2380	32	19357	2.79579	1	0.198638	0.196357		TNF signaling pathway	22/112	0.0167112	0.0436425	0	0	1.75453	7.17897	CHUK;PIK3CD;TNFAIP3;PIK3R1;CFLAR;TNFRSF1B;PTGS2;MAPK14;RELA;MAPK13;IKBKB;MAPK9;MMP14;CASP3;CCL5;TAB2;FADD;IKBKG;DNM1L;JUNB;IL18R1;MAPK3
Q14498	RNA-binding protein 39 OS=Homo sapiens OX=9606 GN=RBM39 PE=1 SV=2	RBM39	0.904756	4.83312	4.3728		SCF-dependent proteasomal ubiquitin-dependent protein catabolic process (GO:0031146)	28/89	1.46837e-06	6.12142e-05	0	0	3.30829	44.4348	PSMD12;PSMD11;PSMD14;PSMD13;PSMB10;PSMD8;PSMB6;PSMD9;PSMB7;PSMD7;PSMB5;PSMD4;PSMB3;PSMD2;FBXO4;PSMF1;SKP1;FBXW11;PSMB8;PSMA5;CUL4A;PSMA6;PSMC5;PSMA2;PSMC4;PSME3;PSMC1;PSME2		GOTERM_BP_DIRECT	GO:0006164~purine nucleotide biosynthetic process	8	0.319489	0.00388992	PRPSAP1, PRPS1, ADSL, PRPSAP2, ATIC, GMPR2, PPAT, PFAS	2380	18	19357	3.61475	1	0.198638	0.196357		Various types of N-glycan biosynthesis	1939-10-01	0.0168591	0.0436559	0	0	2.4715	10.0908	FUT8;B4GALT1;MAN1A2;HEXB;HEXA;RPN1;ALG3;MGAT1;ALG1;DDOST
Q96A25	Transmembrane protein 106A OS=Homo sapiens OX=9606 GN=TMEM106A PE=1 SV=1	TMEM106A	1.97758	4.82629	9.54436		cellular response to oxidative stress (GO:0034599)	35/125	1.68039e-06	6.89231e-05	0	0	2.8063	37.3139	VKORC1L1;GSTP1;NCF4;PXN;KEAP1;HTRA2;PARK7;FOXO3;AIF1;PRDX3;PRDX2;MAPK9;ZC3H12A;LONP1;HMOX1;STX4;MAPK3;SLC25A24;G6PD;GPX1;CHUK;DAPK1;PRKCD;TPM1;GSR;GPX8;CYBB;PYCR2;VRK2;SIRT2;SOD1;CCS;SELENOS;CYCS;HSPA1B		GOTERM_BP_DIRECT	GO:0032088~negative regulation of NF-kappaB transcription factor activity	22	0.878594	0.00389735	LRRC14, USP7, SPI1, CHUK, CDKN2A, ANXA4, ACOD1, TNFAIP3, PYCARD, PPP2CB, UFL1, PRDX2, DAP, IRAK1, DNAJA3, TMSB4X, ZC3H12A, PELI1, RBCK1, TRIM21, HAVCR2, CMKLR1	2380	93	19357	1.92398	1	0.198638	0.196357		Fatty acid biosynthesis	2023-06-18	0.0169927	0.0436559	0	0	3.58129	14.5937	ACSL1;OXSM;ACSL4;ACSL3;HSD17B8;CBR4
P12109	Collagen alpha-1(VI) chain OS=Homo sapiens OX=9606 GN=COL6A1 PE=1 SV=3	COL6A1	1.57495	4.79282	7.54845		regulation of phosphorylation (GO:0042325)	35/125	1.68039e-06	6.89231e-05	0	0	2.8063	37.3139	NRP1;ANKLE2;NUP107;SEH1L;CDKN1B;PRKAG1;HSPB1;ILK;THBS1;IKBKB;PPP2CA;FLCN;CCL5;SLAMF8;EP300;NUP88;LYN;SEC13;NUP133;CDKN2A;PGAM1;PTGES3;STAT2;NUP153;MIF;DYNLL1;SIRT2;CCDC88A;NDUFS4;PIN1;PLXNB2;ITGA6;NUP98;OGT;NUP58		GOTERM_BP_DIRECT	GO:0031666~positive regulation of lipopolysaccharide-mediated signaling pathway	6	0.239617	0.00412127	TRAF6, CD180, CD14, MIF, SCIMP, SASH1	2380	10	19357	4.87992	1	0.20505	0.202695		Protein export	2023-07-23	0.0171316	0.043658	0	0	3.13419	12.7462	SRP19;SPCS3;SRP72;SEC61G;SRP54;SEC62;SEC11C
P32418	Sodium/calcium exchanger 1 OS=Homo sapiens OX=9606 GN=SLC8A1 PE=1 SV=3	SLC8A1	1.40254	4.7917	6.72055		post-translational protein modification (GO:0043687)	73/345	1.87661e-06	7.60475e-05	0	0	1.9471	25.6745	PRKCSH;DCAF8;KEAP1;CHM;LAMC1;DDA1;PSMD8;PSMD9;LGALS1;PSMD7;PSMD4;PSMD2;FBXO4;UBXN7;ELOC;SKP1;RAB2A;FBXW11;FGG;RABGGTB;PDIA6;RABGGTA;DDB2;SUMF1;PSMA5;PSMA6;PTP4A2;PSMA2;PSME3;PSME2;GAS6;PSMD12;PSMD11;PSMD14;PSMD13;RAB1B;KLHL11;RNF7;PSMB10;HSP90B1;C3;CST3;PSMB6;PSMB7;PSMB5;PSMB3;SPP1;APOE;PSMF1;NAE1;DCAF13;ATG5;FN3K;UBE2F;WFS1;LAMB2;LAMB1;PSMB8;RAB11A;RAB11B;CUL4A;TF;PSMC5;COPS6;PSMC4;PSMC1;RAB13;CALU;UBA3;CCDC22;COPS8;RAB5A;UBE2M		GOTERM_BP_DIRECT	GO:0044829~positive regulation by host of viral genome replication	6	0.239617	0.00412127	VAPA, VAPB, YTHDC2, STOM, PIK3C3, PPIB	2380	10	19357	4.87992	1	0.20505	0.202695		Neurotrophin signaling pathway	23/119	0.017607	0.0445105	0	0	1.71976	6.94689	CAMK2D;MAP2K2;SHC1;RIPK2;PRKCD;PIK3CD;PTPN11;PIK3R1;FOXO3;MAPK14;RELA;MAPK13;IKBKB;MAPK9;NRAS;RAP1A;IRAK1;TRAF6;MAPKAPK2;CALM3;KRAS;NFKBIE;MAPK3
O14727	Apoptotic protease-activating factor 1 OS=Homo sapiens OX=9606 GN=APAF1 PE=1 SV=2	APAF1	1.06621	4.76774	5.08341		cellular amino acid catabolic process (GO:0009063)	28/90	1.88399e-06	7.60475e-05	0	0	3.25474	42.9044	GCDH;GLS2;SHMT2;DLST;ABAT;HNMT;SDSL;GLS;ACAT1;DBT;HIBCH;MCCC2;SDS;GOT1;PHYKPL;BCKDHB;MCCC1;MAT1A;KMO;FAH;BCKDK;GSTZ1;GLUD1;ALDH6A1;IVD;BLMH;KYAT1;BCAT2		GOTERM_BP_DIRECT	GO:0005980~glycogen catabolic process	6	0.239617	0.00412127	AGL, GAA, PHKG2, PYGM, PYGL, PFKM	2380	10	19357	4.87992	1	0.20505	0.202695		ECM-receptor interaction	18/88	0.0194568	0.0487964	0	0	1.84476	7.26753	ITGB5;ITGA3;LAMA1;LAMB2;LAMB4;LAMB1;LAMC1;HSPG2;THBS1;COL4A3;COL6A1;SPP1;ITGB8;ITGB7;ITGA6;CD36;CD47;ITGA5
Q9UBC2	Epidermal growth factor receptor substrate 15-like 1 OS=Homo sapiens OX=9606 GN=EPS15L1 PE=1 SV=1	EPS15L1	0.817519	4.74497	3.8791		RNA transport (GO:0050658)	25/76	2.12698e-06	8.51797e-05	0	0	3.53066	46.1133	RBM8A;FMR1;SRSF1;U2AF1;ZFP36L1;NXF1;U2AF2;XPO5;DHX38;HNRNPA1;RTRAF;ALYREF;THOC1;UPF3B;NUP153;THOC2;CKAP5;THOC7;SRRM1;DDX39A;SRSF2;SRSF4;SRSF6;SRSF7;SRSF9		GOTERM_BP_DIRECT	GO:0046039~GTP metabolic process	7	0.279553	0.00426802	OPA1, EFL1, MFN1, GNAI3, AK3, GTPBP1, RAN	2380	14	19357	4.0666	1	0.210679	0.208259		Peroxisome	17/82	0.0200666	0.0495592	0	0	1.87606	7.33295	PEX16;ABCD3;MVK;ACSL1;IDH1;PEX11B;ACSL4;ACSL3;DHRS4;SOD1;AMACR;AGPS;ACOX3;ACAA1;DECR2;ABCD1;CRAT
Q9Y257	Potassium channel subfamily K member 6 OS=Homo sapiens OX=9606 GN=KCNK6 PE=1 SV=1	KCNK6	0.592851	4.74086	2.81062		antigen processing and presentation of peptide antigen via MHC class I (GO:0002474)	15/33	2.43542e-06	9.677e-05	0	0	5.98879	77.4075	SEC13;SEC24B;FCER1G;SEC24A;ERAP1;TAPBPL;HLA-A;IFI30;HLA-F;HLA-G;HLA-E;CLEC4A;CANX;SEC24D;SEC24C		GOTERM_BP_DIRECT	GO:0036388~pre-replicative complex assembly	9	0.359425	0.00457274	PSMA5, PSMB6, PSMA6, PSMB7, PSMB5, PSMA2, PSMB3, PSMB8, PSMB10	2380	23	19357	3.18255	1	0.223957	0.221385		Glycine, serine and threonine metabolism	1940-10-01	0.0200746	0.0495592	0	0	2.38898	9.33685	SRR;GATM;ALAS1;SDS;MAOB;SHMT2;PSAT1;PGAM1;PHGDH;SDSL
P10619	Lysosomal protective protein OS=Homo sapiens OX=9606 GN=CTSA PE=1 SV=2	CTSA	1.89794	4.73759	8.99166		defense response to virus (GO:0051607)	36/133	2.866e-06	0.000112996	0	0	2.67821	34.1809	RTP4;IFITM1;RNASEL;CLPB;IFIT5;IFIT1;IFIT3;RELA;AKAP1;PYCARD;RNF135;IFI16;FLNA;FADD;ATG7;APOBEC3C;RSAD2;APOBEC3G;STAT2;RNASE6;ACOD1;ISG15;ATAD3A;MOV10;SLFN11;IFI27;IRF3;OAS1;TTC4;IRF7;TLR8;ABCE1;SHFL;MYD88;APOBEC3B;BCL2L1		GOTERM_BP_DIRECT	GO:0010972~negative regulation of G2/M transition of mitotic cell cycle	11	0.439297	0.00491588	PSMA5, PSMB6, PSMA6, USP47, PSMB7, PSMB5, PSMA2, PSMB3, RAD21, PSMB8, PSMB10	2380	33	19357	2.71106	1	0.238897	0.236153		Ribosome biogenesis in eukaryotes	21/108	0.021208	0.0519515	0	0	1.73212	6.6745	NOP56;IMP3;RPP30;EFL1;HEATR1;WDR75;IMP4;PWP2;FBLL1;REXO2;UTP18;GNL3;NOL6;RCL1;FBL;NXF1;XPO1;TCOF1;DKC1;CSNK2B;RAN
O43299	AP-5 complex subunit zeta-1 OS=Homo sapiens OX=9606 GN=AP5Z1 PE=1 SV=2	AP5Z1	1.58714	4.70331	7.46481		regulation of cytokine-mediated signaling pathway (GO:0001959)	24/74	4.47371e-06	0.000175025	0	0	3.456	42.5686	CD74;RNASEL;CHUK;SYK;CBFB;SPPL2A;TNFAIP3;PTPN11;VRK2;CFLAR;AGPAT2;RUNX1;IKBKB;PYCARD;SHARPIN;IRAK1;AXL;MADD;IKBKG;RBCK1;FADD;GAS6;ABCE1;PTPN2		GOTERM_BP_DIRECT	GO:0007030~Golgi organization	28	1.11821	0.00511334	PI4K2B, TMED10, RAB1B, ARL1, LMAN1, BAG5, MYO18A, TMED3, TMED2, DYM, TMED7, CLASP2, RAB2A, RAB2B, COG5, TANGO2, COG4, SEC16A, COG2, GOLPH3L, TRAPPC8, VMP1, GOLPH3, SEC23IP, GORASP2, TRIP11, CORO7, PI4K2A	2380	132	19357	1.72522	1	0.246581	0.243749		Endometrial cancer	13/58	0.0214998	0.052261	0	0	2.07122	7.95289	MAP2K2;PTEN;ILK;PIK3CD;PIK3R1;FOXO3;DDB2;NRAS;CTNNB1;KRAS;BAK1;CTNNA2;MAPK3
O60264	SWI/SNF-related matrix-associated actin-dependent regulator of chromatin subfamily A member 5 OS=Homo sapiens OX=9606 GN=SMARCA5 PE=1 SV=1	SMARCA5	0.80824	4.69225	3.79247		regulation of cellular response to heat (GO:1900034)	25/79	4.68979e-06	0.000182078	0	0	3.33394	40.9079	CAMK2D;NUP107;SEH1L;RPTOR;DNAJB1;BAG5;BAG2;DNAJB6;BAG1;EP300;NUP88;MAPK3;HSP90AA1;SEC13;NUP133;HSPA1L;PTGES3;RPA1;NUP153;MTOR;MAPKAPK2;NUP98;FKBP4;NUP58;HSPA1B		GOTERM_BP_DIRECT	GO:0030036~actin cytoskeleton organization	36	1.4377	0.00549641	ROCK2, EPB41, ARPC1A, RND3, CORO1A, DNAJB6, CSRP1, CFL1, RAC2, FLNA, ARFIP2, INPP5K, FLNC, PIP5K1C, WASF2, SPTAN1, SPTBN1, ACTN3, TMOD3, LIMK2, RHOG, ARHGEF18, ACTN4, CDC42BPA, FMNL3, NISCH, INF2, PALLD, CAPZA1, CAPZA2, FSCN1, TRIP10, KRAS, AMOTL1, PFN1, RAN	2380	184	19357	1.59128	1	0.258375	0.255407		Longevity regulating pathway	20/102	0.022169	0.0534764	0	0	1.75001	6.66587	HDAC2;CLPB;HSPA1L;HDAC1;PRKAG1;PIK3CD;PIK3R1;FOXO3;ADCY7;RELA;MTOR;SOD1;RPTOR;STK11;NRAS;EIF4EBP2;KRAS;HSPA1B;ATG5;APPL1
Q9UHV9	Prefoldin subunit 2 OS=Homo sapiens OX=9606 GN=PFDN2 PE=1 SV=1	PFDN2	0.803626	4.68055	3.76141		glycosphingolipid metabolic process (GO:0006687)	18/47	4.98568e-06	0.0001921	0	0	4.46331	54.4923	GLTP;CTSA;ABCA2;ASAH1;HEXB;HEXA;CLN6;SUMF1;GALC;SMPD2;UGCG;GM2A;GLB1;CPTP;NEU1;PSAP;ESYT2;ESYT1		GOTERM_BP_DIRECT	GO:0032735~positive regulation of interleukin-12 production	13	0.519169	0.00556939	SYK, UNC93B1, RIPK2, MAPK14, SCIMP, HLA-G, RELA, HSPD1, TRAF6, IRF5, CD36, LGALS9, IL17A	2380	44	19357	2.40299	1	0.258375	0.255407		Nicotinate and nicotinamide metabolism	1935-09-01	0.0224197	0.0536713	0	0	2.48042	9.42016	BST1;NNMT;PNP;NAPRT;NMRK1;NAMPT;CD38;SIRT5;SIRT2
Q69YN2	CWF19-like protein 1 OS=Homo sapiens OX=9606 GN=CWF19L1 PE=1 SV=2	CWF19L1	2.25321	4.66725	10.5163		mitochondrial transport (GO:0006839)	20/56	5.30783e-06	0.000202975	0	0	3.99662	48.5443	STARD3;FIS1;HSP90AA1;MTX2;TIMM9;TIMM13;TIMM23;TIMM10;BCS1L;TOMM20;ABCB10;KIFBP;PPIF;TOMM7;TSPO;MFN2;BAK1;SLC25A13;SLC25A24;BCL2L1		GOTERM_BP_DIRECT	GO:0007568~aging	31	1.23802	0.00565501	C1QA, MT-ND4, CNP, HTRA2, ABAT, TYMS, FOXO3, PTGS2, MT-ATP6, POLB, SRR, ATP5F1A, IRAK1, LONP1, FBXO4, TSPO, BAK1, CTSC, NQO1, GPX1, APAF1, GPX4, AMFR, TNFRSF1B, KMO, SOD1, CARM1, APEX1, ERCC2, CANX, CD68	2380	152	19357	1.65874	1	0.258375	0.255407		Pyruvate metabolism	1947-11-01	0.024408	0.057992	0	0	2.19004	8.13129	ALDH3A2;FH;ACSS2;MDH2;ACYP2;ME2;ADH5;ACAT1;PCK2;ALDH9A1;LDHAL6B
Q96N66	Lysophospholipid acyltransferase 7 OS=Homo sapiens OX=9606 GN=MBOAT7 PE=1 SV=2	MBOAT7	0.835121	4.6583	3.89024		regulation of cytokine production involved in inflammatory response (GO:1900015)	17/43	5.48541e-06	0.0002082	0	0	4.70061	56.9404	CHID1;PLD4;TREM2;MEFV;MAPK14;ADCY7;PLD3;PYCARD;ALOX5;ZC3H12A;PDCD4;TLR6;ABCD1;APPL2;MYD88;APPL1;IL17A		GOTERM_BP_DIRECT	GO:0034087~establishment of mitotic sister chromatid cohesion	5	0.199681	0.00585248	NAA50, STAG2, RAD21, SMC1A, SMC3	2380	7	19357	5.80942	1	0.258375	0.255407		Endocrine and other factor-regulated calcium reabsorption	1953-12-01	0.0246549	0.0580516	0	0	2.09804	7.76858	CLTC;CLTB;AP2S1;ATP2B4;CLTA;AP2A1;AP2A2;PLCB2;SLC8A1;AP2M1;RAB11A;DNM2
Q01082	Spectrin beta chain, non-erythrocytic 1 OS=Homo sapiens OX=9606 GN=SPTBN1 PE=1 SV=2	SPTBN1	2.28149	4.64973	10.6083		cytosolic transport (GO:0016482)	32/116	6.49022e-06	0.000243284	0	0	2.74657	32.8084	VPS29;DCTN1;GOSR2;CLTC;ARL1;WASHC2C;VPS26A;AP2A1;VPS26B;PTPN23;CLN5;EEA1;SNX2;LAMP1;TBC1D10C;VPS35;EPS15;SNX6;VPS13C;HOOK3;SNF8;PHETA1;EHD3;RAB14;TBC1D5;DOP1B;UBE2O;RAB9A;PIK3C3;CORO7;RAB5A;RAB7A		GOTERM_BP_DIRECT	GO:0019262~N-acetylneuraminate catabolic process	5	0.199681	0.00585248	GNPDA1, NAGK, GNPDA2, AMDHD2, NPL	2380	7	19357	5.80942	1	0.258375	0.255407		beta-Alanine metabolism	2023-08-30	0.0248005	0.0580516	0	0	2.60522	9.6312	ALDH3A2;ALDH6A1;ABAT;ACOX3;ACADS;HIBCH;CNDP2;ALDH9A1
Q9HDC9	Adipocyte plasma membrane-associated protein OS=Homo sapiens OX=9606 GN=APMAP PE=1 SV=2	APMAP	0.623852	4.61876	2.88142		mitochondrial ATP synthesis coupled proton transport (GO:0042776)	2023-10-17	6.50542e-06	0.000243284	0	0	10.2519	122.438	ATP5PF;STOML2;ATP5F1A;ATP5PD;ATP5F1B;ATP5PB;ATP5PO;ATP5F1C;ATP5MF;ATP5ME		GOTERM_BP_DIRECT	GO:0071035~nuclear polyadenylation-dependent rRNA catabolic process	5	0.199681	0.00585248	EXOSC7, EXOSC10, EXOSC9, EXOSC8, EXOSC3	2380	7	19357	5.80942	1	0.258375	0.255407		Prostate cancer	19/97	0.0255661	0.0594036	0	0	1.74744	6.40698	HSP90AA1;MAP2K2;CDKN1B;CHUK;GSTP1;PTEN;PIK3CD;PIK3R1;RELA;MTOR;HSP90B1;IKBKB;NRAS;SPINT1;EP300;CTNNB1;KRAS;IKBKG;MAPK3
P00441	Superoxide dismutase [Cu-Zn] OS=Homo sapiens OX=9606 GN=SOD1 PE=1 SV=2	SOD1	0.521062	4.61752	2.40602		cellular response to interleukin-12 (GO:0071349)	18/48	7.06613e-06	0.000262323	0	0	4.31429	51.1683	RALA;ANXA2;GSTO1;PITPNA;TALDO1;MIF;TYK2;SOD1;CNN2;HNRNPDL;CAPZA1;CFL1;BOLA2;TCP1;PDCD4;PSME2;SNRPA1;CD47		GOTERM_BP_DIRECT	GO:0051650~establishment of vesicle localization	5	0.199681	0.00585248	LIMK2, IKBKG, TCIRG1, RAB11A, RAB7A	2380	7	19357	5.80942	1	0.258375	0.255407		DNA replication	1936-09-01	0.0267343	0.0611146	0	0	2.38841	8.65037	PRIM2;RNASEH2C;POLA1;POLA2;PRIM1;RPA1;MCM4;MCM6;SSBP1
Q9NUP1	Biogenesis of lysosome-related organelles complex 1 subunit 4 OS=Homo sapiens OX=9606 GN=BLOC1S4 PE=1 SV=1	BLOC1S4	0.597933	4.58112	2.7392		positive regulation of cellular protein metabolic process (GO:0032270)	29/102	9.1482e-06	0.000335431	0	0	2.8624	33.2095	HDAC2;FMR1;FAF1;PLD1;ELAVL1;THBS1;CLN6;FXR2;VPS35;FADD;BAK1;ATG7;NIBAN1;HSP90AA1;NPM1;YTHDF1;FBXW11;RDX;UPF3B;LARP4B;MTOR;ASPH;HNRNPD;PLXNB2;STUB1;EIF3C;OGT;EIF3D;TRIM32		GOTERM_BP_DIRECT	GO:0044804~nucleophagy	5	0.199681	0.00585248	ATG3, WDR45B, WDR45, ATG12, ATG5	2380	7	19357	5.80942	1	0.258375	0.255407		Starch and sucrose metabolism	1936-09-01	0.0267343	0.0611146	0	0	2.38841	8.65037	HK3;UGP2;AGL;GAA;PYGM;PYGL;GYG1;HK2;GANC
Q96A26	Protein FAM162A OS=Homo sapiens OX=9606 GN=FAM162A PE=1 SV=2	FAM162A	1.16078	4.57259	5.30775		mitochondrial membrane organization (GO:0007006)	14/32	9.16729e-06	0.000335431	0	0	5.58725	64.8114	APOOL;MTX2;IMMT;GHITM;MICOS13;APOO;SAMM50;OPA1;CHCHD6;MFN1;PPIF;MFN2;BAK1;BCL2L1		GOTERM_BP_DIRECT	GO:0033211~adiponectin-activated signaling pathway	5	0.199681	0.00585248	SLC27A1, ACSL1, CSNK2B, APPL2, APPL1	2380	7	19357	5.80942	1	0.258375	0.255407		NF-kappa B signaling pathway	20/104	0.0268827	0.0611146	0	0	1.70814	6.17711	LYN;UBE2I;CHUK;SYK;BCL2A1;TNFAIP3;CFLAR;PTGS2;RELA;TNFSF13B;IKBKB;IRAK1;TRAF6;CSNK2B;BTK;TAB2;CD14;IKBKG;MYD88;BCL2L1
P53674	Beta-crystallin B1 OS=Homo sapiens OX=9606 GN=CRYBB1 PE=1 SV=2	CRYBB1	1.66169	4.55876	7.57523		ubiquitin-dependent protein catabolic process (GO:0006511)	72/354	9.51577e-06	0.000345694	0	0	1.85047	21.3962	TRIM72;RNF14;FAF1;UBE2D2;KEAP1;TNFAIP3;UBE2L6;PTPN23;PSMD8;PSMD9;CDC23;PSMD7;PSMD4;PSMD2;ARIH1;ELOC;NHLRC3;DTX3L;FBXW11;UBE2E1;UBE4A;UBE4B;ARMC8;SIRT2;RNF40;PSMA5;PSMA6;IFI27;PSMA2;PSME3;KCTD13;PELI1;PSME2;ANAPC5;RBCK1;RNF166;PSMD12;VCP;PSMD11;TSG101;PSMD14;PSMD13;RNF7;PSMB10;PSMB6;PSMB7;FZR1;RNF213;PSMB5;SHARPIN;PSMB3;KCTD21;PCBP2;MVB12A;PSMF1;BUB3;UBQLN2;RNF20;UBE2H;UBE2I;AMFR;SYVN1;PSMB8;CUL4A;PSMC5;PSMC4;TOLLIP;PSMC1;TTC3;CTNNB1;STUB1;TRIM32		GOTERM_BP_DIRECT	GO:0071038~nuclear polyadenylation-dependent tRNA catabolic process	5	0.199681	0.00585248	EXOSC7, EXOSC10, EXOSC9, EXOSC8, EXOSC3	2380	7	19357	5.80942	1	0.258375	0.255407		PI3K-Akt signaling pathway	56/354	0.0273205	0.0613596	0	0	1.35164	4.86607	CRTC2;CDKN1B;ITGB5;YWHAB;PTEN;PIK3CD;PPP2R2A;LAMC1;IKBKB;RPTOR;STK11;YWHAQ;ITGB8;ITGB7;IKBKG;JAK3;YWHAH;HSP90AA1;MAP2K2;SYK;CHUK;ITGA3;RPS6;PPP2R5B;PPP2R5A;YWHAZ;COL4A3;COL6A1;IL3RA;ITGA6;ITGA5;LAMA1;PIK3R1;FOXO3;THBS1;RELA;PIK3R5;HSP90B1;PPP2CA;PPP2CB;NRAS;SPP1;PCK2;MAPK3;LAMB2;LAMB4;LAMB1;MTOR;LPAR5;GNB2;GNB1;PPP2R2D;GNB4;KRAS;PKN1;BCL2L1
P55809	Succinyl-CoA:3-ketoacid coenzyme A transferase 1, mitochondrial OS=Homo sapiens OX=9606 GN=OXCT1 PE=1 SV=1	OXCT1	0.485712	4.5443	2.20722		protein stabilization (GO:0050821)	43/179	9.6851e-06	0.00034935	0	0	2.28313	26.3586	STX12;GRN;HIP1;SEL1L;RPL11;PTEN;MTMR9;PARK7;PIK3R1;USP19;HSPD1;BAG5;LAMP1;BAG2;PDCD10;CHEK2;LAMP2;BAG1;EP300;DVL3;MFSD1;FLNA;ATF7IP;USP7;CRTAP;HSP90AA1;RPS7;WFS1;SEC16A;TESC;PTGES3;PRKCD;SYVN1;P3H1;GLMP;HYPK;CDK7;TCP1;PIN1;PFN1;PPIB;GAPDH;HSPA1B		GOTERM_BP_DIRECT	GO:0097294~'de novo' XMP biosynthetic process	5	0.199681	0.00585248	ADSL, ATIC, PPAT, PFAS, PAICS	2380	7	19357	5.80942	1	0.258375	0.255407		Phosphonate and phosphinate metabolism	2023-03-06	0.0276916	0.0613596	0	0	7.15749	25.6712	PCYT2;CEPT1;SELENOI
P60900	Proteasome subunit alpha type-6 OS=Homo sapiens OX=9606 GN=PSMA6 PE=1 SV=1	PSMA6	1.14251	4.53544	5.1818		response to hydrogen peroxide (GO:0042542)	18/49	9.89416e-06	0.000354378	0	0	4.17488	48.1095	GPX1;PRKCD;TNFAIP3;PARK7;HBA1;HDAC6;RELA;MAPK13;SOD1;PRDX3;TRPM2;STK24;PDCD10;STK25;STK26;PPIF;ADAM9;HMOX1		GOTERM_BP_DIRECT	GO:0034136~negative regulation of toll-like receptor 2 signaling pathway	5	0.199681	0.00585248	LYN, ACOD1, TNFAIP3, TREM2, TLR6	2380	7	19357	5.80942	1	0.258375	0.255407		Vitamin B6 metabolism	2023-03-06	0.0276916	0.0613596	0	0	7.15749	25.6712	PSAT1;PNPO;PDXP
Q9NX20	39S ribosomal protein L16, mitochondrial OS=Homo sapiens OX=9606 GN=MRPL16 PE=1 SV=1	MRPL16	2.02843	4.51249	9.15326		cellular protein-containing complex assembly (GO:0034622)	41/168	1.02761e-05	0.000365484	0	0	2.33048	26.7672	SRP19;NUP107;PSMD11;HIP1;PSMD13;PXN;CLTC;CLTB;SRP54;CLTA;COX7A2;HIGD1A;CENPC;HSPD1;SAMM50;PSMD4;POGZ;LONP1;AP2S1;SNX9;EPS15;AP2M1;FGB;UVRAG;HSP90AA1;GPX4;HSPA4;COG4;PTGES3;FGG;TBCC;NUP153;TBCA;TIAM1;BIN1;CSNK2B;TCP1;PSMG3;CHMP3;PSMG1;NUP98		GOTERM_BP_DIRECT	GO:0007264~small GTPase mediated signal transduction	26	1.03834	0.00602255	GDI1, CHM, PLD1, HACD3, RND3, DOCK10, ABR, RHOT2, RHOT1, YWHAQ, RAC2, HMOX1, ARFIP2, RALBP1, RHOG, ARHGEF18, RHOC, VAV2, RUFY1, CCDC88A, TIAM1, RABIF, ARHGAP30, DNAJA3, RAB18, NUCB2	2380	121	19357	1.74763	1	0.263261	0.260237		Tryptophan metabolism	1942-10-01	0.0278094	0.0613596	0	0	2.23941	8.02243	ALDH3A2;GCDH;AOC1;MAOB;DLST;KYAT1;HADH;KMO;ACAT1;ALDH9A1
Q9BQB6	Vitamin K epoxide reductase complex subunit 1 OS=Homo sapiens OX=9606 GN=VKORC1 PE=1 SV=1	VKORC1	1.20993	4.51225	5.45953		exonucleolytic catabolism of deadenylated mRNA (GO:0043928)	14/33	1.41277e-05	0.000498981	0	0	5.29288	59.1076	DDX6;TTC37;WDR61;LSM2;EDC4;EXOSC7;CNOT6;LSM7;EXOSC9;EXOSC8;EXOSC3;DCP1A;DCPS;EXOSC1		GOTERM_BP_DIRECT	GO:0045087~innate immune response	98	3.91374	0.00607152	CD84, ZDHHC5, IFIT5, IFIT3, PYCARD, LGALS3, IGHG1, CLEC5A, TRIM21, TRIM22, TRIM23, CHID1, RAB2B, RSAD2, DAPK1, CD180, RNASE6, CYBB, HLA-A, MIF, CNPY3, MPEG1, HLA-E, ADAM15, IFI27, BTK, CLEC4E, S100A9, S100A8, PLD4, MEFV, CORO1A, IRAK1, DHX36, PCBP2, FADD, CD14, SLC15A3, A2M, N4BP1, APOBEC3C, LYN, XRCC6, APOBEC3G, NMI, PARP14, TOLLIP, MYD88, APOBEC3B, HMGB3, PIK3CD, IKBKB, PPP6C, TRIM4, TMEM43, IKBKG, JAK3, HAVCR2, FGB, MAP4K2, FCER1G, DTX3L, CHUK, SYK, RIPK2, RNASET2, PARP9, SIRT2, OAS1, TMEM33, IRF7, TLR8, IRF5, TLR6, RNF166, TMEM106A, COLEC12, C1QB, C1QA, UNC93B1, AKAP8, RELA, RNF135, IFI16, IGKC, PTK2B, NQO1, YTHDF2, IL34, IGLL5, AXL, NEURL3, TTC4, SHFL, TRIM32, FRK, IL17A, C1QC	2380	617	19357	1.29182	1	0.263261	0.260237		Long-term depression	13/60	0.0279613	0.0613596	0	0	1.98285	7.09254	LYN;MAP2K2;GNAI3;PLA2G4A;GNAI1;GNAI2;GNA13;PPP2CA;PPP2CB;NRAS;KRAS;PLCB2;MAPK3
Q8IY67	Ribonucleoprotein PTB-binding 1 OS=Homo sapiens OX=9606 GN=RAVER1 PE=1 SV=1	RAVER1	0.753284	4.51049	3.39768		protein import (GO:0017038)	26/89	1.54013e-05	0.000536485	0	0	2.97167	32.9292	ABCD3;NUP107;PPP1R10;PEX11B;IPO4;IPO8;IPO9;SAMM50;LAMP2;HEATR3;NUP88;APOE;ABCD1;APPL2;APPL1;PEX16;FIS1;HSP90AA1;SEC13;NUP133;SYK;HSPA4;NUP153;RANBP6;ALDH3A2;RAN		GOTERM_BP_DIRECT	GO:0006521~regulation of cellular amino acid metabolic process	9	0.359425	0.00613114	PSMA5, PSMB6, PSMA6, PSMB7, PSMB5, PSMA2, PSMB3, PSMB8, PSMB10	2380	24	19357	3.04995	1	0.263261	0.260237		Focal adhesion	34/201	0.0321517	0.0700685	0	0	1.46208	5.0256	ITGB5;SHC1;LAMA1;ROCK2;PXN;PTEN;ILK;PIK3CD;PIK3R1;LAMC1;THBS1;PPP1CB;MAPK9;PAK1;RAP1A;RAC2;SPP1;FLNA;ITGB8;ITGB7;PIP5K1C;FLNC;MAPK3;ITGA3;LAMB2;LAMB4;LAMB1;ACTN4;VAV2;COL4A3;COL6A1;CTNNB1;ITGA6;ITGA5
Q96GQ7	Probable ATP-dependent RNA helicase DDX27 OS=Homo sapiens OX=9606 GN=DDX27 PE=1 SV=2	DDX27	1.26362	4.50733	5.69557		anterograde synaptic vesicle transport (GO:0048490)	2023-09-15	1.5506e-05	0.000536485	0	0	10.7607	119.167	BLOC1S4;BLOC1S5;SNAPIN;BLOC1S1;BLOC1S2;BLOC1S3;DTNBP1;AP3B1;AP3S1		GOTERM_BP_DIRECT	GO:0046835~carbohydrate phosphorylation	9	0.359425	0.00613114	PFKFB2, GNPTG, HK3, PFKFB3, NAGK, GNPTAB, PFKM, RBKS, HK2	2380	24	19357	3.04995	1	0.263261	0.260237		GnRH signaling pathway	18/93	0.0325426	0.0704347	0	0	1.72128	5.89574	MAP3K2;CAMK2D;MAP2K2;PRKCD;PLA2G4A;PLD1;MAPK14;ADCY7;MAPK13;MAPK9;MMP14;NRAS;PTK2B;CALM3;KRAS;PLCB2;MAP3K4;MAPK3
Q9P035	Very-long-chain (3R)-3-hydroxyacyl-CoA dehydratase 3 OS=Homo sapiens OX=9606 GN=HACD3 PE=1 SV=2	HACD3	0.943393	4.49082	4.23661		synaptic vesicle transport along microtubule (GO:0099517)	2023-09-15	1.5506e-05	0.000536485	0	0	10.7607	119.167	BLOC1S4;BLOC1S5;SNAPIN;BLOC1S1;BLOC1S2;BLOC1S3;DTNBP1;AP3B1;AP3S1		GOTERM_BP_DIRECT	GO:0008333~endosome to lysosome transport	14	0.559105	0.00619528	SNAPIN, TSG101, PLEKHF1, DTX3L, M6PR, HOOK3, HK2, UEVLD, HK3, VAMP7, BIN1, VPS41, EPG5, SCYL2, RAB7A	2380	50	19357	2.27729	1	0.264206	0.261171		Th17 cell differentiation	20/107	0.0353244	0.0759355	0	0	1.64896	5.51276	STAT5B;HSP90AA1;CHUK;NFATC2;TYK2;MAPK14;RELA;MTOR;RUNX1;MAPK13;IKBKB;MAPK9;PPP3CB;IRF4;STAT6;IKBKG;NFKBIE;JAK3;MAPK3;IL17A
Q9NVE7	4'-phosphopantetheine phosphatase OS=Homo sapiens OX=9606 GN=PANK4 PE=1 SV=1	PANK4	2.04517	4.48856	9.17988		interleukin-12-mediated signaling pathway (GO:0035722)	17/46	1.58583e-05	0.000544968	0	0	4.21362	46.5681	RALA;ANXA2;GSTO1;PITPNA;TALDO1;MIF;TYK2;SOD1;CNN2;HNRNPDL;CAPZA1;CFL1;BOLA2;TCP1;PDCD4;PSME2;SNRPA1		GOTERM_BP_DIRECT	GO:0000028~ribosomal small subunit assembly	7	0.279553	0.00638118	RPS14, RPS28, RPS5, MRPS11, RPSA, PWP2	2380	15	19357	3.79549	1	0.268481	0.265397		Phospholipase D signaling pathway	26/148	0.0372054	0.0790066	0	0	1.52937	5.03362	RALA;SHC1;PIK3CD;PIK3R1;PLD1;ADCY7;AGPAT2;PIK3R5;GNA13;NRAS;FCER1A;PTK2B;PIP5K1C;CYTH1;MAPK3;MAP2K2;FCER1G;SYK;PLA2G4A;PTPN11;MTOR;DNM2;LPAR5;KRAS;PLCB2;DGKI
P43405	Tyrosine-protein kinase SYK OS=Homo sapiens OX=9606 GN=SYK PE=1 SV=1	SYK	2.04287	4.48557	9.16341		positive regulation of I-kappaB kinase/NF-kappaB signaling (GO:0043123)	41/171	1.61965e-05	0.000552856	0	0	2.27631	25.1093	CANT1;IFIT5;RELA;IKBKB;AKAP13;LGALS1;SHARPIN;TFG;IRAK1;DHX36;TNFSF10;CASP1;HMOX1;FLNA;LGALS9;FADD;IKBKG;TRIM21;TRIM22;CD74;CHUK;RIPK2;NEK6;CFLAR;RHOC;ZDHHC17;VAPA;TRAF6;PELI1;TERF2IP;TAB2;CARD16;RBCK1;CCDC22;TLR6;GAPDH;TRIM32;CC2D1A;MYD88;TMEM9B;TMEM106A		GOTERM_BP_DIRECT	GO:0051149~positive regulation of muscle cell differentiation	7	0.279553	0.00638118	LAMB2, LAMA1, LAMB1, LAMC1, MAPK14, NID1, TARBP2	2380	15	19357	3.79549	1	0.268481	0.265397		Vibrio cholerae infection	1950-11-01	0.0372531	0.0790066	0	0	2.02123	6.6499	ATP6V1G1;ATP6AP1;SEC61G;ATP6V1B2;KDELR2;TCIRG1;ATP6V0D1;ATP6V0C;ATP6V0D2;PDIA4;ATP6V0A1
Q9Y2I1	Nischarin OS=Homo sapiens OX=9606 GN=NISCH PE=1 SV=3	NISCH	0.539328	4.47999	2.41618		amino sugar catabolic process (GO:0046348)	2023-06-07	2.12647e-05	0.000721015	0	0	43.0025	462.64	GNPDA1;NAGK;GNPDA2;AMDHD2;ALDH1A1;NPL		GOTERM_BP_DIRECT	GO:0043087~regulation of GTPase activity	21	0.838658	0.0065625	RALBP1, RDX, CBLB, RASAL1, RASAL2, IQGAP1, ARHGAP27, GAPVD1, RASAL3, MTOR, VAV2, SOD1, ARHGAP12, PYCARD, ADAP2, RASA2, PLXNB2, PLXNA1, RAB3GAP2, DGKI, RAB3GAP1	2380	91	19357	1.87689	1	0.273112	0.269976		Renal cell carcinoma	14/69	0.0387373	0.0816065	0	0	1.82469	5.932	FH;MAP2K2;PRCC;PIK3CD;PTPN11;PIK3R1;FLCN;NRAS;PAK1;RAP1A;EP300;KRAS;ELOC;MAPK3
Q9UII2	ATPase inhibitor, mitochondrial OS=Homo sapiens OX=9606 GN=ATP5IF1 PE=1 SV=1	ATP5IF1	0.47132	4.47835	2.11074		protein ubiquitination (GO:0016567)	97/525	2.14615e-05	0.000722869	0	0	1.64597	17.6929	UBE2D2;KEAP1;UBE2L6;UBE3A;PSMD8;PSMD9;PSMD7;CDC23;PSMD4;PSMD2;FBXO4;TRIM21;TRIM22;SKP1;TRIM23;ATG3;USP7;NHLRC3;FBXW11;UBE2E1;UBE2E2;UBE4A;UBE4B;HLA-A;RNF40;SELENOS;PSME3;KCTD13;PSME2;RBCK1;UBA52;PSMD12;VCP;PSMD11;CBFB;PSMD14;PSMD13;WDR61;DTX2;MEFV;RNF213;PSMF1;UBE2H;ISG15;MKRN2;TPP2;PAF1;UBE2O;BLMH;CCDC22;TRIM72;LRSAM1;RNF14;CDC73;DDA1;TRIM4;UBE2Q1;ELOC;ARIH1;DTX3L;EIPR1;DDB2;PSMA5;H2BC12;PSMA6;PSMA2;NFX1;TRAF6;PELI1;SDE2;THOP1;RNF166;RNF7;PSMB10;PSMB6;RNF135;PSMB7;ZNRF2;PSMB5;PSMB3;RPS27A;SASH1;MARCHF5;RNF20;PPIL2;AMFR;SYVN1;PSMB8;CUL4A;PSMC5;PSMC4;PSMC1;TRIM36;CTNNB1;STUB1;TRIM32;TRIM33		GOTERM_BP_DIRECT	GO:0030043~actin filament fragmentation	4	0.159744	0.0067344	WDR1, CFL2, CFL1, DSTN	2380	4	19357	8.13319	1	0.273112	0.269976		Proteoglycans in cancer	34/205	0.0411946	0.0859108	0	0	1.42755	4.55311	CD63;CAMK2D;ITGB5;ROCK2;PXN;PIK3CD;IQGAP1;PIK3R1;THBS1;PPP1CB;NRAS;PAK1;CTSL;CASP3;FLNA;FLNC;MAPK3;MAP2K2;ARHGEF12;RDX;RPS6;PTPN11;NUDT16L1;MAPK14;HSPG2;MTOR;VAV2;MAPK13;TIAM1;PDCD4;CTNNB1;KRAS;HPSE;ITGA5
P51149	Ras-related protein Rab-7a OS=Homo sapiens OX=9606 GN=RAB7A PE=1 SV=1	RAB7A	0.35702	4.47826	1.59883		ATP synthesis coupled proton transport (GO:0015986)	2023-10-19	2.44623e-05	0.000807954	0	0	7.97281	84.6584	ATP5PF;STOML2;ATP5F1A;ATP5PD;ATP5F1B;ATP5PB;ATP5PO;ATP5F1C;ATP5MF;ATP5ME		GOTERM_BP_DIRECT	GO:0051651~maintenance of location in cell	4	0.159744	0.0067344	GM2A, HEXB, HEXA, APOE	2380	4	19357	8.13319	1	0.273112	0.269976		Oocyte meiosis	23/129	0.0413242	0.0859108	0	0	1.55662	4.95988	CAMK2D;FBXW11;YWHAB;PPP2R5B;PPP2R5A;SMC3;SMC1A;MAPK14;YWHAZ;ADCY7;MAPK13;PPP1CB;PPP2CA;PPP2CB;PPP3CB;CDC23;SLK;YWHAQ;ANAPC5;CALM3;SKP1;YWHAH;MAPK3
Q92982	Ninjurin-1 OS=Homo sapiens OX=9606 GN=NINJ1 PE=1 SV=2	NINJ1	1.14111	4.47409	5.10543		prostaglandin biosynthetic process (GO:0001516)	2023-10-19	2.44623e-05	0.000807954	0	0	7.97281	84.6584	CBR1;CD74;HPGDS;PTGES2;PTGES3;TBXAS1;PLA2G4A;MIF;PTGS2;DAGLB		GOTERM_BP_DIRECT	GO:0038156~interleukin-3-mediated signaling pathway	4	0.159744	0.0067344	FCER1G, SYK, IL3RA, CSF2RB	2380	4	19357	8.13319	1	0.273112	0.269976		Histidine metabolism	2023-06-22	0.0446023	0.0921198	0	0	2.68536	8.35137	ALDH3A2;AOC1;MAOB;HNMT;CNDP2;ALDH9A1
Q9BXP2	Solute carrier family 12 member 9 OS=Homo sapiens OX=9606 GN=SLC12A9 PE=1 SV=1	SLC12A9	0.713694	4.46769	3.18856		negative regulation of cellular amide metabolic process (GO:0034249)	25/86	2.44642e-05	0.000807954	0	0	2.95018	31.3259	RTN2;DDX6;RTN3;FMR1;TYMS;MRPL13;GIGYF2;SYNCRIP;RIDA;FXR2;LARP1;DHX36;IGF2BP3;APOE;IGF2BP2;PRNP;DAPK1;DHFR;ILF3;EPRS1;BIN1;CNOT1;PIN1;GAPDH;LSM14A		GOTERM_BP_DIRECT	GO:0071223~cellular response to lipoteichoic acid	6	0.239617	0.00679622	RIPK2, TREM2, CD14, CD36, MAPK14, RELA	2380	11	19357	4.43629	1	0.273112	0.269976		Apelin signaling pathway	24/137	0.0451897	0.0927269	0	0	1.5237	4.71872	MEF2C;MAP2K2;RPS6;PRKAG1;GNAI3;NRF1;ADCY7;SLC8A1;GNAI1;MTOR;PIK3R5;GNAI2;GNA13;NRAS;GNB2;GNB1;GNB4;SPP1;CALM3;PIK3C3;KRAS;PLCB2;MEF2D;MAPK3
Q8TCB0	Interferon-induced protein 44 OS=Homo sapiens OX=9606 GN=IFI44 PE=1 SV=2	IFI44	0.650538	4.42907	2.88127		substantia nigra development (GO:0021762)	16/43	2.54234e-05	0.000834215	0	0	4.25826	45.0517	ATP5PF;G6PD;CNP;MAOB;ATP5PB;MAPKAP1;SEC16A;DYNLL1;SIRT2;COX6B1;GLUD1;YWHAQ;GNB4;PADI2;CALM3;YWHAH		GOTERM_BP_DIRECT	GO:0075522~IRES-dependent viral translational initiation	6	0.239617	0.00679622	PCBP2, DENR, EIF3F, EIF3D, EIF3A, EIF3B	2380	11	19357	4.43629	1	0.273112	0.269976		Phosphatidylinositol signaling system	18/97	0.0469859	0.0957907	0	0	1.63375	4.99587	PI4K2B;ITPK1;PTEN;PIK3CD;PIK3R1;PIP4P1;SYNJ1;IMPA1;PPIP5K2;CALM3;PIK3C3;PIP5K1C;PI4KB;CDIPT;PLCB2;DGKI;PI4K2A;CDS2
P23368	NAD-dependent malic enzyme, mitochondrial OS=Homo sapiens OX=9606 GN=ME2 PE=1 SV=1	ME2	0.484584	4.4078	2.13595		positive regulation of proteolysis (GO:0045862)	19/57	2.80705e-05	0.000915171	0	0	3.59507	37.6792	HDAC2;FBXW11;NRDC;TNFRSF1B;CLN6;ATP5IF1;ASPH;BAG2;ZC3H12A;CTSH;ADAM9;SNX9;STUB1;APOE;BAK1;FADD;OGT;TRIM32;CTSC		GOTERM_BP_DIRECT	GO:0033539~fatty acid beta-oxidation using acyl-CoA dehydrogenase	6	0.239617	0.00679622	GCDH, ACADVL, IVD, ACADM, ETFB, ACADS	2380	11	19357	4.43629	1	0.273112	0.269976		Cell cycle	22/124	0.0473822	0.0959794	0	0	1.54705	4.71775	HDAC2;CDKN1B;YWHAB;HDAC1;CDKN2A;SMC3;SMC1A;YWHAZ;CDK7;FZR1;CDC23;STAG2;YWHAQ;CHEK2;RAD21;EP300;MCM4;ANAPC5;MCM6;BUB3;SKP1;YWHAH
Q9BYC8	39S ribosomal protein L32, mitochondrial OS=Homo sapiens OX=9606 GN=MRPL32 PE=1 SV=1	MRPL32	0.580517	4.40664	2.55813		defense response to symbiont (GO:0140546)	32/124	2.85567e-05	0.00092452	0	0	2.50659	26.228	RTP4;IFITM1;RNASEL;IFIT5;IFIT1;IFIT3;RELA;PYCARD;IFI16;FLNA;FADD;ATG7;APOBEC3C;RSAD2;APOBEC3G;STAT2;RNASE6;ACOD1;ISG15;MOV10;SLFN11;IFI27;IRF3;OAS1;TTC4;IRF7;TLR8;ABCE1;SHFL;MYD88;APOBEC3B;BCL2L1		GOTERM_BP_DIRECT	GO:0030163~protein catabolic process	18	0.71885	0.00741417	NQO1, LRSAM1, LPCAT1, HTRA2, CBLB, CLN8, CLN6, MTOR, RELA, CLN5, PSMC5, PSMC4, CHEK2, CASP3, PSMC1, PPT1, LONP1, TPP1	2380	74	19357	1.97834	1	0.296047	0.292647		T cell receptor signaling pathway	19/104	0.0483211	0.0972578	0	0	1.60289	4.85659	MAP2K2;CHUK;NFATC2;PIK3CD;CBLB;PIK3R1;MAPK14;RELA;VAV2;MAPK13;IKBKB;MAPK9;PPP3CB;NRAS;PAK1;KRAS;IKBKG;NFKBIE;MAPK3
Q96DX4	RING finger and SPRY domain-containing protein 1 OS=Homo sapiens OX=9606 GN=RSPRY1 PE=1 SV=1	RSPRY1	0.154355	4.39461	0.678331		mitochondrial electron transport, NADH to ubiquinone (GO:0006120)	15/39	2.87208e-05	0.00092452	0	0	4.49006	46.9565	NDUFA9;NDUFB8;NDUFA7;NDUFA6;NDUFB10;NDUFB11;NDUFA4;NDUFB4;NDUFB3;NDUFA2;NDUFB1;NDUFC2;NDUFS8;NDUFS4;NDUFV3		GOTERM_BP_DIRECT	GO:0000165~MAPK cascade	31	1.23802	0.00751811	PPM1L, RASAL1, NENF, RASAL2, PSMB10, ZFP36L1, PPP1CB, PSMB6, PSMB7, NRAS, PSMB5, PSMB3, CCL5, PTK2B, MAP3K21, CD36, MAP3K4, MAPK3, MAP3K2, DUSP5, MEF2C, MAP2K2, MINK1, PSMB8, PSMA5, PSMA6, PSMA2, MAPKAPK2, CTNNB1, KRAS, PTPN7	2380	155	19357	1.62664	1	0.298298	0.294872		Colorectal cancer	16/86	0.0574806	0.114961	0	0	1.63844	4.67989	RALA;MAP2K2;PIK3CD;PIK3R1;MTOR;DDB2;MAPK9;NRAS;CASP3;RAC2;CTNNB1;CYCS;KRAS;BAK1;APPL1;MAPK3
Q5VZI3	Transmembrane protein 268 OS=Homo sapiens OX=9606 GN=TMEM268 PE=2 SV=1	TMEM268	2.098	4.3716	9.17163		endomembrane system organization (GO:0010256)	45/199	3.11801e-05	0.000995802	0	0	2.10962	21.8889	WASHC4;PI4K2B;TMED10;PLEKHF1;ARL1;DYSF;TOR1AIP2;SNX10;LMAN1;SLC9A3R1;SYNGR2;BAG5;TMED3;MYO18A;DYM;TMED2;TMED7;DNM1L;SPTBN1;LNPK;CLASP2;RAB2A;SUN2;ARFGEF2;EXOC8;COG4;TANGO2;SEC16A;COG2;GOLPH3L;DNAJC13;TRAPPC8;HOOK3;TOR1B;PHETA1;LEMD2;VMP1;SEC23IP;GOLPH3;VAPA;GORASP2;DOP1B;VAPB;TRIP11;PI4K2A		GOTERM_BP_DIRECT	GO:0009116~nucleoside metabolic process	8	0.319489	0.00759525	PRPSAP1, PRPS1, PRPSAP2, ATIC, PNP, PPAT, DNPH1, APRT	2380	20	19357	3.25328	1	0.299463	0.296024		AGE-RAGE signaling pathway in diabetic complications	18/100	0.0604647	0.120169	0	0	1.57371	4.41535	STAT5B;CDKN1B;PRKCD;CYBB;PIK3CD;PIK3R1;MAPK14;RELA;MAPK13;IL1A;MAPK9;NRAS;CASP3;COL4A3;KRAS;PLCB2;NOX1;MAPK3
P21757	Macrophage scavenger receptor types I and II OS=Homo sapiens OX=9606 GN=MSR1 PE=1 SV=1	MSR1	2.55545	4.34855	11.1125		proteasomal protein catabolic process (GO:0010498)	46/205	3.1441e-05	0.000995802	0	0	2.08895	21.657	TRIM72;PSMD12;VCP;PSMD11;PSMD14;PSMD13;FAF1;CCDC47;SEL1L;PSMB10;PSMD8;PSMB6;PSMD9;PSMB7;PSMD7;PSMB5;SHARPIN;PSMD4;PSMB3;PSMD2;DDI2;PCBP2;PSMF1;UBXN6;NHLRC3;FBXW11;SYVN1;UBE4B;ARMC8;SIRT2;PSMB8;PSMA5;CUL4A;PSMA6;PSMC5;IFI27;PSMA2;PSMC4;PSME3;PSMC1;KCTD13;PELI1;PSME2;CTNNB1;STUB1;RBCK1		GOTERM_BP_DIRECT	GO:0006974~cellular response to DNA damage stimulus	49	1.95687	0.00803959	H2AX, CCNK, FMR1, CIB1, CHD2, POLB, RPTOR, UFL1, BABAM2, STK11, CHEK2, CASP3, CHCHD6, ZC3H12A, MACROD1, IKBKG, USP47, ARMT1, PARP4, DTX3L, UBE2E2, CHD1L, BAZ1B, GNL1, DDB2, SLFN11, IRF3, TRAF6, MAPKAPK2, IRF7, FH, VCP, UBA7, BOD1L1, CDKN2AIP, PAK1, NAE1, TP53BP1, MAPK3, LYN, CBX1, RPA1, NFATC2, MTOR, CUL4A, TTC5, NABP1, MMS19, MNDA	2380	276	19357	1.44394	1	0.315001	0.311383		Adrenergic signaling in cardiomyocytes	25/150	0.0682818	0.134857	0	0	1.43442	3.85014	CAMK2D;ATP2A3;GNAI3;PPP2R2A;ADCY7;SLC8A1;GNAI1;PIK3R5;GNAI2;PPP1CB;PPP2CA;PPP2CB;MAPK3;TPM4;TPM3;TPM2;TPM1;PPP2R5B;ATP2B4;PPP2R5A;MAPK14;MAPK13;PPP2R2D;CALM3;PLCB2
Q92947	Glutaryl-CoA dehydrogenase, mitochondrial OS=Homo sapiens OX=9606 GN=GCDH PE=1 SV=1	GCDH	2.19032	4.33095	9.48616		nuclear-transcribed mRNA catabolic process, exonucleolytic (GO:0000291)	14/35	3.15226e-05	0.000995802	0	0	4.78825	49.6293	DDX6;TTC37;WDR61;LSM2;EDC4;EXOSC7;CNOT6;LSM7;EXOSC9;EXOSC8;EXOSC3;DCP1A;DCPS;EXOSC1		GOTERM_BP_DIRECT	GO:0045727~positive regulation of translation	19	0.758786	0.00854319	NIBAN1, YTHDF1, NPM1, FMR1, UPF3B, LARP4B, PLD1, ELAVL1, THBS1, MTOR, TARBP2, HNRNPL, LARP1, FXR2, HNRNPD, PLXNB2, PTK2B, EIF3C, EIF3D	2380	81	19357	1.90779	1	0.332654	0.328833		Glioma	14/75	0.0706028	0.138575	0	0	1.64465	4.35945	CAMK2D;MAP2K2;SHC1;CDKN2A;PTEN;PIK3CD;PIK3R1;MTOR;DDB2;NRAS;CALM3;KRAS;BAK1;MAPK3
P20132	L-serine dehydratase/L-threonine deaminase OS=Homo sapiens OX=9606 GN=SDS PE=1 SV=2	SDS	0.642756	4.32448	2.77959		MyD88-independent toll-like receptor signaling pathway (GO:0002756)	13/31	3.32601e-05	0.00103306	0	0	5.18603	53.474	CHUK;UBE2D2;IKBKB;IRF3;TNIP3;IRF7;CD14;FADD;IKBKG;TLR6;CD300LF;RPS27A;UBA52		GOTERM_BP_DIRECT	GO:0016311~dephosphorylation	14	0.559105	0.00878101	DUSP5, DUSP3, PTEN, PDXP, HDHD2, DUSP22, PPP3CB, ACP6, INPP5K, ACP5, ACP3, TNS3, FBP1, LHPP	2380	52	19357	2.18971	1	0.339803	0.335901		Alanine, aspartate and glutamate metabolism	1937-08-01	0.0760842	0.148411	0	0	1.97558	5.08893	GLUD1;ADSL;GOT1;GLS2;PPAT;ABAT;ASRGL1;GLS
Q99549	M-phase phosphoprotein 8 OS=Homo sapiens OX=9606 GN=MPHOSPH8 PE=1 SV=2	MPHOSPH8	1.92744	4.31752	8.32174		prostaglandin metabolic process (GO:0006693)	13/31	3.32601e-05	0.00103306	0	0	5.18603	53.474	CD74;GSTM1;GSTP1;PTGES3;PLA2G4A;MIF;PTGS2;PTGR1;PTGR2;HPGDS;CYP2S1;TBXAS1;DAGLB		GOTERM_BP_DIRECT	GO:0006497~protein lipidation	7	0.279553	0.00916205	UGCG, WDR45B, PIK3C3, WDR45, ATG7, ATG12, ATG5	2380	16	19357	3.55827	1	0.350225	0.346203		Cytosolic DNA-sensing pathway	1963-12-01	0.079247	0.153632	0	0	1.6857	4.27355	IKBKB;PYCARD;CHUK;IRF3;CCL5;POLR1C;CASP1;IRF7;IKBKG;POLR2H;RELA;POLR2K
O75935	Dynactin subunit 3 OS=Homo sapiens OX=9606 GN=DCTN3 PE=1 SV=1	DCTN3	1.42806	4.289	6.12495		protein localization to plasma membrane (GO:0072659)	34/136	3.33115e-05	0.00103306	0	0	2.40275	24.7715	DPP10;PLEKHF1;ROCK2;ZDHHC3;IKBKB;SLC9A3R1;EFR3A;RAP1A;BSG;EPB41L3;MAP7;INPP5K;TMED2;FLNA;SPTBN1;CLASP2;PPIL2;SEC16A;TESC;DENND4C;RDX;MYO5A;RAB11A;AFDN;CCDC88A;TSPAN15;EHD3;EHD4;PACS2;GORASP2;RAB15;RAB34;RAB13;GAS6		GOTERM_BP_DIRECT	GO:0061621~canonical glycolysis	7	0.279553	0.00916205	HK3, TPI1, FOXK1, ENO1, ENO2, PFKM, HK2	2380	16	19357	3.55827	1	0.350225	0.346203		Prolactin signaling pathway	13/70	0.0820561	0.158108	0	0	1.63405	4.0857	STAT5B;MAP2K2;SHC1;PIK3CD;PIK3R1;FOXO3;MAPK14;RELA;MAPK13;MAPK9;NRAS;KRAS;MAPK3
Q8IX12	Cell division cycle and apoptosis regulator protein 1 OS=Homo sapiens OX=9606 GN=CCAR1 PE=1 SV=2	CCAR1	1.77729	4.28523	7.61611		response to lipopolysaccharide (GO:0032496)	38/159	3.5059e-05	0.00108067	0	0	2.26503	23.2358	SCARB1;GSTP1;TNFAIP3;CDC73;RELA;PYCARD;PRDX3;CYP27B1;SRR;IRAK1;ZC3H12A;CASP1;LGALS9;CD14;MEF2C;GCH1;SLC11A1;CD180;ACOD1;TNFRSF1B;MAPK14;IL1A;CXCL11;SELENOS;AXL;TRAF6;TNIP3;MAPKAPK2;PELI1;PDCD4;ADAM9;PAF1;TAB2;CARD16;CD68;S100A9;S100A8;MYD88		GOTERM_BP_DIRECT	GO:0034644~cellular response to UV	15	0.599042	0.00922879	USP47, NPM1, KDM1A, FMR1, PRKCD, PIK3R1, PTGS2, MAPK13, DDB2, CUL4A, DHX36, SDE2, EP300, BAK1, N4BP1	2380	58	19357	2.10341	1	0.350638	0.346611		Leishmaniasis	14/77	0.0842168	0.161288	0	0	1.59226	3.93982	MARCKSL1;NCF4;CYBB;PTGS2;MAPK14;RELA;MAPK13;C3;IL1A;IRAK1;TRAF6;TAB2;MYD88;MAPK3
Q9UHY7	Enolase-phosphatase E1 OS=Homo sapiens OX=9606 GN=ENOPH1 PE=1 SV=1	ENOPH1	0.905101	4.25571	3.85185		regulation of I-kappaB kinase/NF-kappaB signaling (GO:0043122)	49/224	3.57311e-05	0.00109475	0	0	2.0224	20.7084	IFIT5;HSPB1;TNFAIP3;TREM2;IKBKB;PYCARD;AKAP13;UFL1;LGALS1;TFG;ZC3H12A;TNFSF10;CASP1;LGALS9;IKBKG;TRIM21;TRIM22;CHUK;RIPK2;RHOC;ZDHHC17;TRAF6;PELI1;TERF2IP;RBCK1;TLR6;CARD16;GAPDH;TMEM106A;CANT1;GSTP1;RELA;SHARPIN;IRAK1;DHX36;HMOX1;FLNA;FADD;CD74;NEK6;CFLAR;VAPA;TNIP3;TAB2;CCDC22;TRIM32;CC2D1A;TMEM9B;MYD88		GOTERM_BP_DIRECT	GO:0032743~positive regulation of interleukin-2 production	11	0.439297	0.00958107	IL1A, STAT5B, STOML2, PNP, CD83, IRF4, RIPK2, TRAF6, PRKD2, SPTBN1, RUNX1	2380	36	19357	2.48514	1	0.354405	0.350335		mTOR signaling pathway	25/154	0.0870925	0.165791	0	0	1.38962	3.39176	SEH1L;CAB39;CAB39L;MAPKAP1;PTEN;PIK3CD;PIK3R1;IKBKB;RPTOR;FLCN;STK11;NRAS;DEPTOR;DVL3;MAPK3;ATP6V1G1;SEC13;MAP2K2;CHUK;RPS6;MTOR;TBC1D7;ATP6V1B2;KRAS;LAMTOR4
Q6PJ69	Tripartite motif-containing protein 65 OS=Homo sapiens OX=9606 GN=TRIM65 PE=1 SV=3	TRIM65	4.69521	4.22454	19.8351		protein heterotetramerization (GO:0051290)	2023-08-13	3.68763e-05	0.00111984	0	0	11.4741	117.127	NUDT21;CPSF6;KRT1;KRT10;FARSA;HSD17B8;CBR4;FARSB		GOTERM_BP_DIRECT	GO:0010498~proteasomal protein catabolic process	11	0.439297	0.00958107	PSMA5, PSMB6, PSMA6, PSMB7, VCP, PSMB5, PSMA2, PSMB3, DDI2, PSMB8, PSMB10	2380	36	19357	2.48514	1	0.354405	0.350335		Choline metabolism in cancer	17/98	0.0878912	0.166309	0	0	1.5041	3.65746	MAP2K2;SLC44A1;PIK3CD;PLA2G4A;PIK3R1;PLD1;GPCPD1;MTOR;MAPK9;NRAS;SP1;RAC2;KRAS;PIP5K1C;WASF2;DGKI;MAPK3
Q9Y6N5	Sulfide:quinone oxidoreductase, mitochondrial OS=Homo sapiens OX=9606 GN=SQOR PE=1 SV=1	SQOR	2.7933	4.22435	11.7999		macroautophagy (GO:0016236)	31/120	3.69905e-05	0.00111984	0	0	2.5095	25.6091	VCP;TSG101;EI24;PRKAG1;TCIRG1;TOMM20;LAMP2;MFN1;MVB12A;EPG5;MFN2;ATG7;UBXN6;ATG5;ATG3;UVRAG;VTA1;SNF8;STAM;DYNLL1;DYNLL2;ATG12;VAMP7;TBC1D5;CSNK2B;VPS41;TOMM7;CHMP3;VDAC1;PIK3C3;TECPR1		GOTERM_BP_DIRECT	GO:0065003~macromolecular complex assembly	29	1.15815	0.00987111	ATF1, GPAA1, MAX, CAPG, LAMC1, PTK2B, LPXN, SNX9, IKBKG, DNM1L, KPNA3, AP2M1, FGB, CD74, GCH1, LAMB2, ST13, FGG, RANBP9, GCHFR, TIAM1, EPRS1, NEMF, CAPZA1, CSNK2B, CAPZA2, GEMIN5, TUBGCP4, SKAP2, ATPAF1	2380	145	19357	1.62664	1	0.354405	0.350335		Non-small cell lung cancer	13/72	0.097786	0.183931	0	0	1.57848	3.66992	STAT5B;MAP2K2;CDKN2A;PIK3CD;PIK3R1;FOXO3;DDB2;NRAS;RASSF5;KRAS;BAK1;JAK3;MAPK3
P62314	Small nuclear ribonucleoprotein Sm D1 OS=Homo sapiens OX=9606 GN=SNRPD1 PE=1 SV=1	SNRPD1	0.432278	4.2226	1.82534		negative regulation of programmed cell death (GO:0043069)	74/381	3.73094e-05	0.00112281	0	0	1.74594	17.802	ANKLE2;TNFAIP8;APIP;HSPB1;CIB1;TREM2;PARK7;IFIT3;IKBKB;BABAM2;MYDGF;OPA1;CASP3;CFL1;CLEC5A;MYO18A;CD38;CTSH;USP47;PCID2;GPX4;RIPK2;ANXA4;ANXA5;RPS3A;MIF;ATAD3A;YWHAZ;TRAF6;PPIF;YME1L1;VDAC1;GAS6;UBA52;PTMA;RAB7A;HDAC2;BCL2A1;SHC1;HDAC1;GSTP1;PIK3R1;HIGD1A;THBS1;RELA;HSP90B1;HSPD1;PRDX3;PRDX2;MIEN1;IRAK1;PDCD10;BAG1;FLNA;PTK2B;RPS27A;DCPS;TXNDC5;CD74;NPM1;WFS1;CFLAR;HYPK;PSMC5;DAB2;GOLPH3;AXL;PPT1;CTNNB1;UBE2O;HSPA1B;MYD88;TPT1;BCL2L1		GOTERM_BP_DIRECT	GO:0000413~protein peptidyl-prolyl isomerization	10	0.399361	0.0101332	PPIL1, PPIL2, FKBP1B, PPIF, PPIE, PIN1, PPIG, FKBP4, PPIB, FKBP5	2380	31	19357	2.62361	1	0.354405	0.350335		Glucagon signaling pathway	18/107	0.101636	0.188743	0	0	1.44936	3.31375	CRTC2;CAMK2D;PGAM1;PRKAG1;PYGM;PYGL;CPT1C;PHKA2;PPP3CB;PPP4C;PHKG2;EP300;CALM3;FBP1;PLCB2;PFKM;PCK2;LDHAL6B
P27361	Mitogen-activated protein kinase 3 OS=Homo sapiens OX=9606 GN=MAPK3 PE=1 SV=4	MAPK3	0.93849	4.20566	3.94697		branched-chain amino acid catabolic process (GO:0009083)	2023-10-20	4.35395e-05	0.00129498	0	0	7.17512	72.0515	MCCC2;BCKDK;ALDH6A1;IVD;BCKDHB;MCCC1;DBT;HIBCH;ACAT1;BCAT2		GOTERM_BP_DIRECT	GO:0070536~protein K63-linked deubiquitination	10	0.399361	0.0101332	BABAM1, USP25, BABAM2, USP7, PSMD14, SHMT2, TNFAIP3, ABRAXAS2, STAMBP, OTUD1	2380	31	19357	2.62361	1	0.354405	0.350335		Base excision repair	1933-07-01	0.101746	0.188743	0	0	1.92764	4.40518	POLB;SMUG1;PARP4;MPG;PARP2;APEX1;LIG3
Q99611	Selenide, water dikinase 2 OS=Homo sapiens OX=9606 GN=SEPHS2 PE=1 SV=3	SEPHS2	0.483784	4.20187	2.0328		branched-chain amino acid metabolic process (GO:0009081)	2023-10-20	4.35395e-05	0.00129498	0	0	7.17512	72.0515	MCCC2;BCKDK;ALDH6A1;IVD;BCKDHB;MCCC1;DBT;HIBCH;ACAT1;BCAT2		GOTERM_BP_DIRECT	GO:0016064~immunoglobulin mediated immune response	8	0.319489	0.0102044	CD74, FCER1G, PRKCD, IRF7, TLR8, CSF2RB, TCIRG1, MYD88	2380	21	19357	3.09836	1	0.354405	0.350335		Thiamine metabolism	2023-04-15	0.102136	0.188743	0	0	2.6026	5.93769	TPK1;AK1;AK2;NTPCR
Q9Y3E7	Charged multivesicular body protein 3 OS=Homo sapiens OX=9606 GN=CHMP3 PE=1 SV=3	CHMP3	3.1514	4.19833	13.2306		cellular response to interferon-gamma (GO:0071346)	31/121	4.39619e-05	0.00129994	0	0	2.48148	24.8947	CAMK2D;IFI30;AIF1;SYNCRIP;MT2A;CCL5;CASP1;LGALS9;GBP2;TRIM21;GBP1;TRIM22;GBP4;CCL22;DAPK1;PRKCD;ACOD1;HLA-A;HLA-F;HLA-G;HLA-E;EPRS1;IRF3;OAS1;IRF4;IRF7;IRF5;CD47;GAPDH;HLA-DQB2;IRF9		GOTERM_BP_DIRECT	GO:0032481~positive regulation of type I interferon production	8	0.319489	0.0102044	RAB2B, SYK, IRAK1, IRF3, IRF5, CD14, GAPDH, MYD88	2380	21	19357	3.09836	1	0.354405	0.350335		Type II diabetes mellitus	1946-09-01	0.103867	0.190825	0	0	1.7419	3.94479	IKBKB;HK3;MAPK9;PRKCD;PIK3CD;PIK3R1;HK2;MTOR;MAPK3
Q14914	Prostaglandin reductase 1 OS=Homo sapiens OX=9606 GN=PTGR1 PE=1 SV=2	PTGR1	0.907654	4.18435	3.79794		negative regulation of viral genome replication (GO:0045071)	18/54	4.53221e-05	0.00133054	0	0	3.59401	35.9462	APOBEC3C;IFITM1;RNASEL;RSAD2;APOBEC3G;IFIT5;ISG15;PROX1;IFIT1;ILF3;OAS1;IFI16;CCL5;INPP5K;MPHOSPH8;SHFL;N4BP1;APOBEC3B		GOTERM_BP_DIRECT	GO:0031929~TOR signaling	8	0.319489	0.0102044	RPTOR, FLCN, CCDC88A, LARP1, RPS6, MEAK7, EIF4EBP2, MTOR	2380	21	19357	3.09836	1	0.354405	0.350335		Biosynthesis of unsaturated fatty acids	2023-06-27	0.104788	0.191405	0	0	2.0454	4.61404	ACOT2;HSD17B12;ACOX3;HACD3;ACAA1;HACD2
Q9BVI4	Nucleolar complex protein 4 homolog OS=Homo sapiens OX=9606 GN=NOC4L PE=1 SV=1	NOC4L	2.58108	4.17935	10.7872		axonal transport (GO:0098930)	14/36	4.57814e-05	0.00133054	0	0	4.57034	45.6652	SNAPIN;DCTN1;FBXW11;DTNBP1;AP3B1;SOD1;BLOC1S4;BLOC1S5;OPA1;BLOC1S1;BLOC1S2;KIF4A;BLOC1S3;AP3S1		GOTERM_BP_DIRECT	GO:0006693~prostaglandin metabolic process	8	0.319489	0.0102044	HPGDS, GSTM1, GSTP1, CYP2S1, AKR1B1, PTGR3, PTGR1, PTGR2	2380	21	19357	3.09836	1	0.354405	0.350335		Cardiac muscle contraction	15/87	0.108356	0.196785	0	0	1.49259	3.31702	TPM4;UQCRB;TPM3;TPM2;TPM1;ATP2A3;COX7A2;UQCR10;COX7C;COX5A;SLC8A1;UQCRH;COX6B1;ASPH;UQCRC1
Q9H4A5	Golgi phosphoprotein 3-like OS=Homo sapiens OX=9606 GN=GOLPH3L PE=1 SV=1	GOLPH3L	1.49445	4.17686	6.24209		transferrin transport (GO:0033572)	14/36	4.57814e-05	0.00133054	0	0	4.57034	45.6652	ATP6V1G1;ATP6AP1;CLTC;TCIRG1;MCOLN1;DNM2;RAB11B;TF;TFR2;ATP6V1B2;ATP6V0D1;ATP6V0C;ATP6V0D2;ATP6V0A1		GOTERM_BP_DIRECT	GO:0005978~glycogen biosynthetic process	8	0.319489	0.0102044	PER2, EPM2AIP1, UGP2, AGL, PTGES3, PHKG2, ACADM, GYG1	2380	21	19357	3.09836	1	0.354405	0.350335		Synthesis and degradation of ketone bodies	2023-03-10	0.11442	0.206609	0	0	3.06679	6.64845	BDH2;OXCT1;ACAT1
Q96RP7	Galactose-3-O-sulfotransferase 4 OS=Homo sapiens OX=9606 GN=GAL3ST4 PE=1 SV=1	GAL3ST4	2.68494	4.16971	11.1954		proteolysis involved in cellular protein catabolic process (GO:0051603)	22/74	5.06007e-05	0.00146224	0	0	3.0433	30.1029	VCP;PDCD6IP;CTSZ;TNFAIP3;ISG15;CTSS;HDAC6;PSMA6;CTSL;CTSK;DDI2;CLPP;LONP1;CTSH;YME1L1;STUB1;RPS27A;UBA52;CTSC;CTSB;RSPRY1;LGMN		GOTERM_BP_DIRECT	GO:0043066~negative regulation of apoptotic process	83	3.3147	0.0102207	TNFAIP8, ANKLE2, CDKN1B, APIP, PTEN, AKR1B1, HSPB1, CIB1, PARK7, CDC73, IFIT3, IKBKB, MYDGF, UFL1, BABAM2, OPA1, CASP3, CFL1, CLEC5A, MYO18A, CD38, CTSH, TGM2, USP47, PCID2, DAPK1, ANXA4, RPS6, ANXA5, RPS3A, MIF, ATAD3A, YWHAZ, FKBP8, PPIF, YME1L1, VDAC1, GAS6, PTMA, HDAC2, BCL2A1, SHC1, HDAC1, MAPKAP1, GSTP1, PIK3R1, CLN8, HIGD1A, THBS1, AIF1, RELA, HSPD1, HSP90B1, PRDX3, PRDX2, MIEN1, PDCD10, BAG1, PTK2B, FLNA, ATG5, TXNDC5, NQO1, CD74, PRNP, STAT5B, NPM1, WFS1, CFLAR, HYPK, MTOR, DAB2, GOLPH3, ARMC10, AXL, DNAJA3, PPT1, PDCD4, UBE2O, CTNNB1, TPT1, HSPA1B, BCL2L1	2380	520	19357	1.29818	1	0.354405	0.350335		Amoebiasis	17/102	0.116452	0.208657	0	0	1.43299	3.08133	LAMA1;LAMB2;LAMB4;HSPB1;PIK3CD;LAMB1;ACTN4;PIK3R1;LAMC1;RELA;SERPINB6;CASP3;COL4A3;CD14;RAB5A;PLCB2;RAB7A
Q9UH99	SUN domain-containing protein 2 OS=Homo sapiens OX=9606 GN=SUN2 PE=1 SV=3	SUN2	1.38106	4.16855	5.75702		iron ion transport (GO:0006826)	17/50	5.50928e-05	0.00158306	0	0	3.70203	36.3039	ATP6V1G1;ATP6AP1;ABCB7;SLC11A1;CLTC;TCIRG1;MCOLN1;DNM2;RAB11B;TF;TFR2;FTH1;ATP6V1B2;ATP6V0D1;ATP6V0C;ATP6V0D2;ATP6V0A1		GOTERM_BP_DIRECT	GO:0045022~early endosome to late endosome transport	9	0.359425	0.0104135	EEA1, HK3, FLNA, PIK3C3, SNF8, HOOK3, PTPN23, RAB5A, HK2, RAB7A	2380	26	19357	2.81534	1	0.354405	0.350335		Neomycin, kanamycin and gentamicin biosynthesis	2023-02-05	0.116874	0.208657	0	0	4.76971	10.2389	HK3;HK2
P23229	Integrin alpha-6 OS=Homo sapiens OX=9606 GN=ITGA6 PE=1 SV=5	ITGA6	1.21629	4.15947	5.05913		mitochondrial respiratory chain complex assembly (GO:0033108)	25/90	5.65628e-05	0.00160714	0	0	2.768	27.0714	NDUFB8;COX16;NDUFB10;NDUFB11;NDUFB4;NDUFB3;NDUFB1;SAMM50;NDUFV3;NDUFA9;NDUFA7;SURF1;NDUFA6;PET100;UQCC2;UQCC1;NDUFA2;NDUFC2;TIMM21;BCS1L;NDUFS8;SCO2;NDUFAF7;NDUFS4;NDUFAF5		GOTERM_BP_DIRECT	GO:0010390~histone monoubiquitination	6	0.239617	0.0104839	RNF20, DTX3L, UBE2E1, PAF1, RNF40, CDC73	2380	12	19357	4.0666	1	0.354405	0.350335		FoxO signaling pathway	21/131	0.120478	0.212687	0	0	1.36814	2.89538	USP7;MAP2K2;CDKN1B;CHUK;PRKAG1;PTEN;PIK3CD;PIK3R1;FOXO3;MAPK14;ATG12;MAPK13;IKBKB;MAPK9;STK11;NRAS;TNFSF10;EP300;KRAS;PCK2;MAPK3
Q9Y296	Trafficking protein particle complex subunit 4 OS=Homo sapiens OX=9606 GN=TRAPPC4 PE=1 SV=1	TRAPPC4	1.02147	4.15198	4.24112		protein complex oligomerization (GO:0051259)	25/90	5.65628e-05	0.00160714	0	0	2.768	27.0714	TRIM72;STOML2;SHMT2;ELAVL1;PYCARD;RNF135;RNF213;OPA1;ZC3H12A;LRRC8C;LRRC8D;TP53BP1;DNM1L;PDCD6IP;CPSF6;TMEM120A;JMJD6;UGDH;NUDT21;EHD3;EHD4;NINJ1;YME1L1;RBMX;MCU		GOTERM_BP_DIRECT	GO:0071470~cellular response to osmotic stress	6	0.239617	0.0104839	RPTOR, TRPV4, LRRC8C, LRRC8D, MTOR, SERPINB6	2380	12	19357	4.0666	1	0.354405	0.350335		Natural killer cell mediated cytotoxicity	21/131	0.120478	0.212687	0	0	1.36814	2.89538	MAP2K2;FCER1G;SYK;SHC1;NFATC2;PIK3CD;PTPN11;HLA-A;PIK3R1;HLA-G;HLA-E;VAV2;PPP3CB;NRAS;PAK1;CASP3;TNFSF10;RAC2;PTK2B;KRAS;MAPK3
P51153	Ras-related protein Rab-13 OS=Homo sapiens OX=9606 GN=RAB13 PE=1 SV=1	RAB13	1.317	4.14876	5.46393		carbohydrate catabolic process (GO:0016052)	15/41	5.70307e-05	0.00161144	0	0	4.1442	40.4967	PFKFB2;MANBA;TPI1;PGAM1;NAGA;ENO1;ENO2;HK2;HK3;NEU1;MAN2B1;MAN2C1;ALDOA;GAPDH;PFKM		GOTERM_BP_DIRECT	GO:0031062~positive regulation of histone methylation	6	0.239617	0.0104839	RNF20, SMARCA5, PAF1, BAZ2A, PAXBP1, RRP8	2380	12	19357	4.0666	1	0.354405	0.350335		Hepatocellular carcinoma	26/168	0.125789	0.220829	0	0	1.31246	2.72092	SHC1;MGST3;GSTP1;PTEN;KEAP1;PIK3CD;GSTT1;PIK3R1;NRAS;DVL3;HMOX1;BAK1;GSTT2B;MAPK3;NQO1;MAP2K2;GSTM1;GSTO1;CDKN2A;ACTL6A;MTOR;SMARCA4;DDB2;CTNNB1;KRAS;BCL2L1
Q9NZJ9	Diphosphoinositol polyphosphate phosphohydrolase 2 OS=Homo sapiens OX=9606 GN=NUDT4 PE=1 SV=2	NUDT4	2.17909	4.14598	9.03447		pyruvate metabolic process (GO:0006090)	18/55	5.97039e-05	0.00167026	0	0	3.49667	34.009	PFKFB2;SDS;TPI1;PGAM1;ENO1;ENO2;HK2;HK3;SRR;NR4A3;BSG;VDAC1;ME2;ALDOA;GAPDH;PFKM;PCK2;LDHAL6B		GOTERM_BP_DIRECT	GO:0045040~protein import into mitochondrial outer membrane	6	0.239617	0.0104839	HSP90AA1, SAMM50, MTX2, HSPA4, TOMM7, TOMM20	2380	12	19357	4.0666	1	0.354405	0.350335		Dopaminergic synapse	21/132	0.127561	0.222704	0	0	1.35574	2.79168	CAMK2D;MAOB;PPP2R5B;GNAI3;PPP2R5A;PPP2R2A;MAPK14;GNAI1;GNAI2;MAPK13;PPP1CB;PPP2CA;MAPK9;PPP2CB;PPP3CB;GNB2;GNB1;PPP2R2D;GNB4;CALM3;PLCB2
Q15717	ELAV-like protein 1 OS=Homo sapiens OX=9606 GN=ELAVL1 PE=1 SV=2	ELAVL1	0.645445	4.14186	2.67334		protein heterooligomerization (GO:0051291)	2023-09-17	5.97694e-05	0.00167026	0	0	8.06963	78.4773	NUDT21;CPSF6;TMEM120A;KRT1;KRT10;FARSA;HSD17B8;CBR4;FARSB		GOTERM_BP_DIRECT	GO:0051301~cell division	64	2.55591	0.0104987	ANKLE2, CCNK, CLTC, CEP164, CLTA, CIB1, SMC3, USP39, CDC73, BABAM1, PPP1CB, BABAM2, CDC23, CHEK2, RUVBL1, POGZ, ENSA, PELO, DYNLT1, HAUS4, LIG4, LIG3, ACTR8, ATAD3B, SMC1A, CKAP5, SIRT2, EML3, ASPM, CCNY, SDE2, PIK3C3, ANAPC5, MAPRE1, ARL8A, RALA, SEH1L, TSG101, DCTN1, EPB41, BOD1L1, GNAI3, ABRAXAS2, NSL1, GNAI1, CENPC, GNAI2, FZR1, RAD21, BUB3, MARK4, RAB11FIP3, CLASP2, NEK9, UBE2I, NEK6, NDE1, WAPL, SPART, CDK7, STAG2, CDK5, PPP2R2D, RAN	2380	385	19357	1.35201	1	0.354405	0.350335		Tight junction	26/169	0.132178	0.229495	0	0	1.30321	2.63718	ROCK2;ARPC1A;ARPC5L;PRKAG1;PPP2R2A;PPP2CA;SLC9A3R1;MAPK9;PPP2CB;STK11;RAP1A;MYH14;CGNL1;ACTR3;HSPA4;RDX;ARHGEF18;ARPC4;ACTN4;RUNX1;RAP2C;TIAM1;AFDN;PPP2R2D;RAB13;AMOTL1
Q9UL33	Trafficking protein particle complex subunit 2-like protein OS=Homo sapiens OX=9606 GN=TRAPPC2L PE=1 SV=1	TRAPPC2L	1.9527	4.13715	8.07863		positive regulation of cytokine production (GO:0001819)	66/335	6.1342e-05	0.00170484	0	0	1.77511	17.2169	PIK3CD;PARK7;PYCARD;PNP;EP300;LGALS9;APPL1;HAVCR2;FCER1G;SYK;RIPK2;SLC11A1;HLA-A;MIF;HLA-G;HLA-E;RUNX1;IL1A;IRF3;IRF4;TRAF6;POLR1C;IRF7;TLR8;PRKD2;IRF5;TLR6;GAPDH;TMEM106A;STOML2;TMED10;ROCK2;TXK;PTGS2;AIF1;AGPAT2;RELA;HSPD1;C3;IRAK1;IFI16;DHX36;HMOX1;STAT6;CD14;FADD;POLR2H;SPTBN1;POLR2K;CD74;XRCC6;CADM1;ISG15;PTPN11;MAPK14;SCIMP;MAPK13;SOD1;CCDC88B;CTNNB1;HPSE;NOX1;HSPA1B;IL18R1;MYD88;IL17A		GOTERM_BP_DIRECT	GO:0000055~ribosomal large subunit export from nucleus	5	0.199681	0.0105717	NPM1, XPO1, RRS1, NUP88, RAN	2380	8	19357	5.08325	1	0.354405	0.350335		Hypertrophic cardiomyopathy	15/90	0.134098	0.231556	0	0	1.43264	2.87844	ITGB5;TPM4;ITGA3;TPM3;LAMA1;TPM2;TPM1;ATP2A3;PRKAG1;SLC8A1;TTN;ITGB8;ITGB7;ITGA6;ITGA5
P49748	Very long-chain specific acyl-CoA dehydrogenase, mitochondrial OS=Homo sapiens OX=9606 GN=ACADVL PE=1 SV=1	ACADVL	0.950823	4.12566	3.92278		response to interferon-gamma (GO:0034341)	23/80	6.16842e-05	0.00170503	0	0	2.90291	28.1393	CD74;IFITM1;CCL22;GCH1;CALCOCO2;DAPK1;SLC11A1;ACOD1;MEFV;AIF1;SYNCRIP;CYP27B1;EPRS1;CCL5;CASP1;LGALS9;CD47;GBP2;TRIM21;GAPDH;GBP1;SHFL;GBP4		GOTERM_BP_DIRECT	GO:0044539~long-chain fatty acid import	5	0.199681	0.0105717	SLC27A1, ACSL1, CD36, ACSL3, SLC27A4	2380	8	19357	5.08325	1	0.354405	0.350335		Growth hormone synthesis, secretion and action	19/119	0.138208	0.237357	0	0	1.36129	2.69399	STAT5B;MAP2K2;SHC1;GNAI3;PIK3CD;PIK3R1;MAPK14;ADCY7;GNAI1;MTOR;GNAI2;MAPK13;MAPK9;NRAS;EP300;KRAS;JUNB;PLCB2;MAPK3
Q15526	Surfeit locus protein 1 OS=Homo sapiens OX=9606 GN=SURF1 PE=1 SV=1	SURF1	1.02929	4.12302	4.24379		cellular protein localization (GO:0034613)	65/329	6.36621e-05	0.00175019	0	0	1.7811	17.2088	RTP4;VPS29;CLTC;AP2A1;WDR45;ARL5B;SH3PXD2B;TBC1D10C;TMED3;ARFIP2;TMED2;VPS35;TMED7;TRIM23;YWHAH;SEC13;TBC1D8;AP3B1;MYO7A;FAM91A1;COPZ1;RAB32;TBC1D2;PACS2;TBC1D5;PIGK;NAPA;CD63;STX12;COPB2;TBC1D9B;TMED10;STXBP3;WDR45B;UNC93B1;RAB1B;ARL1;VPS26A;VPS26B;MESD;HDAC6;GGA2;EPB41L3;RAB24;FLNA;MFN2;SNX9;STX4;SNX6;CTSA;TBC1D8B;CD74;RABGAP1L;NPM1;SEPTIN6;HPS6;TRAPPC8;WDR11;SEC23IP;RAB14;RAB18;CTNNB1;RAB3GAP2;IFT27;RAB5A		GOTERM_BP_DIRECT	GO:0044208~'de novo' AMP biosynthetic process	5	0.199681	0.0105717	ADSL, ATIC, PPAT, PFAS, PAICS	2380	8	19357	5.08325	1	0.354405	0.350335		Arrhythmogenic right ventricular cardiomyopathy	13/77	0.144543	0.246896	0	0	1.45474	2.81373	ITGB5;ACTN3;ITGA3;LAMA1;ATP2A3;SLC8A1;ITGB8;CTNNB1;ITGB7;ITGA6;ITGA5;CTNNA2;DSC2
P06865	Beta-hexosaminidase subunit alpha OS=Homo sapiens OX=9606 GN=HEXA PE=1 SV=2	HEXA	1.47737	4.12293	6.0911		phagosome maturation (GO:0090382)	14/37	6.53719e-05	0.00176852	0	0	4.37138	42.1201	ATP6V1G1;TCIRG1;MCOLN1;CORO1A;RAB32;RAB14;RAB34;SLAMF8;ATP6V1B2;ATP6V0D1;ATP6V0C;ATP6V0D2;ATP6V0A1;RAB7A		GOTERM_BP_DIRECT	GO:0046653~tetrahydrofolate metabolic process	5	0.199681	0.0105717	DHFR, SHMT2, MTHFD2, MTHFS	2380	8	19357	5.08325	1	0.354405	0.350335		Porphyrin and chlorophyll metabolism	1943-08-01	0.150054	0.254931	0	0	1.63635	3.10376	ALAS1;EPRS1;UROD;HMOX1;BLVRB;GUSB;EARS2;BLVRA
Q9UKA4	A-kinase anchor protein 11 OS=Homo sapiens OX=9606 GN=AKAP11 PE=1 SV=1	AKAP11	2.85473	4.10411	11.7161		positive regulation of exocytosis (GO:0045921)	14/37	6.53719e-05	0.00176852	0	0	4.37138	42.1201	FGB;RAB2B;TSG101;PDCD6IP;ATP6AP1;FGG;SNF8;STAM;UNC13D;RAB15;RAB9A;RAB5A;CLASP2;RAB7A		GOTERM_BP_DIRECT	GO:0006729~tetrahydrobiopterin biosynthetic process	5	0.199681	0.0105717	DHFR, GCH1, SPR, PCBD2	2380	8	19357	5.08325	1	0.354405	0.350335		Th1 and Th2 cell differentiation	15/92	0.153013	0.258568	0	0	1.39527	2.61924	STAT5B;CHUK;NFATC2;TYK2;MAPK14;RELA;MAPK13;IKBKB;MAPK9;PPP3CB;STAT6;IKBKG;NFKBIE;JAK3;MAPK3
Q53GS9	U4/U6.U5 tri-snRNP-associated protein 2 OS=Homo sapiens OX=9606 GN=USP39 PE=1 SV=2	USP39	0.960016	4.10323	3.93917		regulation of intracellular steroid hormone receptor signaling pathway (GO:0033143)	14/37	6.53719e-05	0.00176852	0	0	4.37138	42.1201	CBFB;KDM1A;RNF14;PARK7;HDAC6;RUNX1;UFL1;H3C13;CARM1;H3C1;SAFB2;EP300;PKN1;H3-3A		GOTERM_BP_DIRECT	GO:0051289~protein homotetramerization	15	0.599042	0.0107651	CRTC2, CRTC3, SHMT2, APIP, ACOT13, MAT1A, MCOLN1, CRYZ, GLS, TRPM2, SSBP1, ALDOA, CBR4, APPL2, ALDH9A1	2380	59	19357	2.06776	1	0.357072	0.352971		ErbB signaling pathway	14/85	0.154223	0.259225	0	0	1.4122	2.63991	STAT5B;CAMK2D;CDKN1B;MAP2K2;SHC1;PIK3CD;CBLB;PIK3R1;MTOR;MAPK9;NRAS;PAK1;KRAS;MAPK3
Q9ULM6	CCR4-NOT transcription complex subunit 6 OS=Homo sapiens OX=9606 GN=CNOT6 PE=1 SV=2	CNOT6	1.04042	4.09942	4.26513		positive regulation of organelle organization (GO:0010638)	13/33	7.28959e-05	0.00195458	0	0	4.6669	44.4591	UVRAG;ANXA2;CALCOCO2;HTRA2;LIG4;TREM2;LMAN1;SYNJ1;RAB3GAP2;PFDN2;SMCR8;LNPK;RAB3GAP1		GOTERM_BP_DIRECT	GO:0002376~immune system process	15	0.599042	0.0107651	RUBCN, YTHDF1, SYK, CADM1, IRAG2, PLD3, RNF213, SLFN11, IRF3, IRF4, IRF7, IRF5, CD300LF, MYD88, IRF9	2380	59	19357	2.06776	1	0.357072	0.352971		Ras signaling pathway	34/232	0.15542	0.259856	0	0	1.23097	2.2916	RALA;SHC1;PIK3CD;RASAL1;PIK3R1;RASAL2;PLD1;RASAL3;RELA;IKBKB;MAPK9;NRAS;PAK1;RAP1A;RASSF5;RAC2;SHOC2;IKBKG;MAPK3;RALBP1;MAP2K2;CHUK;PLA2G4A;PTPN11;TIAM1;AFDN;GNB2;GNB1;RASA2;GNB4;CALM3;KRAS;RAB5A;BCL2L1
Q93091	Ribonuclease K6 OS=Homo sapiens OX=9606 GN=RNASE6 PE=1 SV=2	RNASE6	1.61864	4.09658	6.63086		positive regulation of cellular catabolic process (GO:0031331)	34/141	7.30182e-05	0.00195458	0	0	2.28982	21.8101	PFKFB2;PFKFB3;PLEKHF1;FAF1;FOXO3;MEFV;FLCN;UFL1;STK11;DHRSX;ZC3H12A;PHKG2;ZC3H18;VPS35;SNX9;APOE;TRIM21;ABCD1;TRIM65;TRIM22;HSP90AA1;DTX3L;DAPK1;PRKCD;NRDC;RDX;TNFRSF1B;GTPBP1;MOV10;LIN28B;CNOT1;ADAM9;GRSF1;DAGLB		GOTERM_BP_DIRECT	GO:0070936~protein K48-linked ubiquitination	16	0.638978	0.0110067	UBE2H, DTX3L, AMFR, UBE2D2, UBE2E1, SYVN1, TNFAIP3, UBE2E2, UBE3A, NMI, ZNRF2, IFI27, TTC3, PELI1, TRIM32, SKP1	2380	65	19357	2.00202	1	0.363164	0.358993		Relaxin signaling pathway	20/129	0.160882	0.266536	0	0	1.31448	2.40167	MAP2K2;SHC1;GNAI3;PIK3CD;PIK3R1;MAPK14;ADCY7;GNAI1;RELA;GNAI2;MAPK13;MAPK9;NRAS;GNB2;COL4A3;GNB1;GNB4;KRAS;PLCB2;MAPK3
Q8NEY8	Periphilin-1 OS=Homo sapiens OX=9606 GN=PPHLN1 PE=1 SV=2	PPHLN1	3.91669	4.09538	16.0404		vacuolar acidification (GO:0007035)	2023-10-21	7.39826e-05	0.00197003	0	0	6.52247	62.0396	TMEM199;GRN;SLC11A1;PPT1;TCIRG1;ATP6V0D1;ATP6V0D2;CLN6;CLN5;ATP6V0A1		GOTERM_BP_DIRECT	GO:0038061~NIK/NF-kappaB signaling	13	0.519169	0.0115762	CHUK, PSMB8, PSMB10, RELA, PSMA5, PSMB6, PSMA6, PSMB7, PPP4C, PSMB5, PSMA2, PSMB3, IL18R1	2380	48	19357	2.20274	1	0.377976	0.373635		Progesterone-mediated oocyte maturation	16/100	0.161103	0.266536	0	0	1.36427	2.49077	HSP90AA1;GNAI3;PIK3CD;PIK3R1;MAPK14;ADCY7;GNAI1;GNAI2;MAPK13;STK10;MAPK9;FZR1;CDC23;ANAPC5;KRAS;MAPK3
O75323	Protein NipSnap homolog 2 OS=Homo sapiens OX=9606 GN=NIPSNAP2 PE=1 SV=1	NIPSNAP2	1.26125	4.08832	5.15638		positive regulation of cellular amide metabolic process (GO:0034250)	23/81	7.6251e-05	0.00201236	0	0	2.85269	27.0477	NIBAN1;ABCA2;NPM1;YTHDF1;ROCK2;FMR1;SLC2A13;PRKCD;UPF3B;LARP4B;PLD1;ELAVL1;THBS1;RELA;MTOR;SMPD2;FXR2;SP1;CASP3;HNRNPD;PLXNB2;EIF3C;EIF3D		GOTERM_BP_DIRECT	GO:0031145~anaphase-promoting complex-dependent catabolic process	13	0.519169	0.0115762	RNF7, PSMB8, PSMB10, PSMA5, PSMB6, PSMA6, PSMB7, FZR1, CDC23, PSMB5, PSMA2, PSMB3, ANAPC5	2380	48	19357	2.20274	1	0.377976	0.373635		Rheumatoid arthritis	15/93	0.16298	0.268237	0	0	1.3773	2.4986	ATP6V1G1;ATP6AP1;TCIRG1;TNFSF13B;IL1A;CTSL;CTSK;CCL5;ATP6V1B2;ACP5;ATP6V0D1;ATP6V0C;ATP6V0D2;ATP6V0A1;IL17A
P60484	Phosphatidylinositol 3,4,5-trisphosphate 3-phosphatase and dual-specificity protein phosphatase PTEN OS=Homo sapiens OX=9606 GN=PTEN PE=1 SV=1	PTEN	4.75823	4.0769	19.3988		negative regulation of mRNA splicing, via spliceosome (GO:0048025)	2023-08-14	7.67595e-05	0.00201236	0	0	9.56119	90.5907	U2AF2;SAP18;SRSF4;SRSF6;RBMX;SRSF10;SRSF7;SRSF9		GOTERM_BP_DIRECT	GO:0006511~ubiquitin-dependent protein catabolic process	49	1.95687	0.0126478	RNF14, UBE2D2, KEAP1, UBE2L6, UBE3A, CCAR1, PSMD9, CDC23, FBXO4, ELOC, ARIH1, SKP1, USP46, USP47, USP7, DTX3L, UBE2E1, UBE4A, UBE4B, UCHL5, RNF40, PSMA6, PSMA2, USP41, CACUL1, RNF166, USP15, PSMD11, PSMD14, PSMD13, RNF7, USP19, RNF213, KCTD21, PSMF1, NAE1, UBQLN2, RNF20, USP25, UBE2H, UBE2I, AMFR, SYVN1, CUL4A, TOLLIP, TTC3, MKRN2, STUB1, TRIM32	2380	283	19357	1.40822	1	0.408575	0.403883		Drug metabolism	17/108	0.168505	0.275894	0	0	1.33805	2.38279	RRM1;GSTM1;TPMT;MAOB;GSTO1;MGST3;GSTP1;GMPS;NME3;GSTT1;ADH5;HPGDS;NME6;GUSB;GSTT2B;ITPA;CES1
Q9BYJ9	YTH domain-containing family protein 1 OS=Homo sapiens OX=9606 GN=YTHDF1 PE=1 SV=1	YTHDF1	1.46229	4.07095	5.9529		ribonucleoside monophosphate biosynthetic process (GO:0009156)	2023-08-14	7.67595e-05	0.00201236	0	0	9.56119	90.5907	ADSL;ATIC;PPAT;ADK;GMPS;PAICS;PFAS;LHPP		GOTERM_BP_DIRECT	GO:0000045~autophagosome assembly	16	0.638978	0.0126679	ATG3, STX12, WDR45B, RAB1B, TCIRG1, WDR45, ATG12, VMP1, PACS2, PIK3C3, EMC6, CTSD, ATG7, ATG5, RAB7A, UBQLN2	2380	66	19357	1.97168	1	0.408575	0.403883		Basal transcription factors	1945-08-01	0.180437	0.293907	0	0	1.54772	2.65028	CDK7;TAF15;ERCC2;TAF4B;TAF7;GTF2H2;TAF5;GTF2I
Q9H9S4	Calcium-binding protein 39-like OS=Homo sapiens OX=9606 GN=CAB39L PE=1 SV=3	CAB39L	3.34828	4.06899	13.6241		regulation of ATP metabolic process (GO:1903578)	18/56	7.79774e-05	0.00203381	0	0	3.40446	32.2031	FIS1;SEC13;NUP107;SEH1L;NUP133;SHMT2;UQCC2;PGAM1;PRKAG1;COX7A2;NUP153;ATP5IF1;EP300;NUP88;NUP98;ABCD1;OGT;NUP58		GOTERM_BP_DIRECT	GO:1900034~regulation of cellular response to heat	7	0.279553	0.0127107	DNAJB1, BAG5, DNAJB6, BAG1, MAPKAPK2, EP300, MTOR	2380	17	19357	3.34896	1	0.408575	0.403883		Transcriptional misregulation in cancer	28/192	0.189883	0.307708	0	0	1.22327	2.03228	ATF1;HDAC2;SPI1;CDKN1B;BCL2A1;MAX;HDAC1;PRCC;RELA;FUT8;H3C13;H3C1;ITGB7;CD14;BAK1;H3-3A;MEF2C;TAF15;RUNX2;RUNX1;DDB2;ETV6;PER2;NR4A3;SPINT1;EWSR1;SP1;BCL2L1
P07858	Cathepsin B OS=Homo sapiens OX=9606 GN=CTSB PE=1 SV=3	CTSB	1.73192	4.04989	7.01406		cellular respiration (GO:0045333)	15/42	7.87121e-05	0.00203924	0	0	3.99048	37.7089	SURF1;UQCRB;MDH2;ETFB;UQCR10;SDHA;SDHB;UQCRH;NDUFS8;NR4A3;BLOC1S1;NDUFS4;UQCRC1;CYCS;SLC25A13		GOTERM_BP_DIRECT	GO:0072659~protein localization to plasma membrane	31	1.23802	0.0127741	DPP10, PLEKHF1, ROCK2, ZDHHC3, IKBKB, EFR3A, RAP1A, EPB41L3, BSG, MAP7, FLNA, TMED2, INPP5K, SPTBN1, CLASP2, PPIL2, TESC, SEC16A, RDX, DENND4C, MYO5A, RAB11A, TSPAN15, EHD3, EHD4, PACS2, FRMD8, RAB15, RAB34, RAB13, GAS6	2380	161	19357	1.56602	1	0.408575	0.403883		Long-term potentiation	1967-11-01	0.193665	0.311748	0	0	1.40628	2.30858	PPP1CB;PPP3CB;CAMK2D;NRAS;MAP2K2;RAP1A;EP300;CALM3;KRAS;PLCB2;MAPK3
Q9H3K6	BolA-like protein 2 OS=Homo sapiens OX=9606 GN=BOLA2 PE=1 SV=1	BOLA2	0.56211	4.04774	2.27527		establishment of protein localization to organelle (GO:0072594)	22/76	7.89873e-05	0.00203924	0	0	2.93025	27.6798	LRSAM1;SEC13;RALA;NUP107;NUP133;SYK;PPP1R10;NUP153;RANBP6;HK2;IPO4;RAB11A;IPO8;IPO9;LAMP1;LAMP2;HEATR3;NUP88;CD68;APPL2;RAN;APPL1		GOTERM_BP_DIRECT	GO:0042981~regulation of apoptotic process	43	1.71725	0.0129415	TNFAIP8, VCP, PHB1, HIP1, MEAF6, ANP32A, GLS2, YEATS4, PRDX2, SLK, LGALS1, RASSF5, RUVBL1, CASP1, TNFAIP8L3, FADD, APOE, NAE1, DMAP1, JAK3, LCMT1, RBM5, RBM10, TGM2, CTSB, HSP90AA1, ACTN3, APAF1, DAPK1, ACTL6A, CFLAR, ACTN4, MORF4L1, IRF3, CDK5, APEX1, TRAF6, STK26, MADD, PPIF, TPT1, BCL2L1	2380	242	19357	1.44515	1	0.410464	0.40575		Dilated cardiomyopathy	15/96	0.194814	0.311748	0	0	1.32606	2.16905	ITGB5;TPM4;ITGA3;TPM3;LAMA1;TPM2;TPM1;ATP2A3;ADCY7;SLC8A1;TTN;ITGB8;ITGB7;ITGA6;ITGA5
Q9UL15	BAG family molecular chaperone regulator 5 OS=Homo sapiens OX=9606 GN=BAG5 PE=1 SV=1	BAG5	1.66933	4.04319	6.74942		lysosome organization (GO:0007040)	14/38	9.18824e-05	0.00233657	0	0	4.189	38.9368	GRN;SNAPIN;GAA;HOOK3;MYO7A;CORO1A;CLN6;MTOR;CLN5;TMEM165;GNPTAB;TPP1;ACP3;ARSB		GOTERM_BP_DIRECT	GO:0032755~positive regulation of interleukin-6 production	22	0.878594	0.0129641	CD74, SYK, UNC93B1, RIPK2, PTPN11, SCIMP, AIF1, HSPD1, MAPK13, PYCARD, IL1A, TRPV4, TRAF6, BSG, BTK, TLR8, CD36, TLR6, LGALS9, MYD88, TMEM106A, IL17A	2380	103	19357	1.73719	1	0.410464	0.40575		Mineral absorption	1960-10-01	0.195336	0.311748	0	0	1.43175	2.3381	SLC46A1;MT2A;TF;FTH1;ATP2B4;HMOX1;SLC30A1;SLC8A1;ATOX1;FTL
Q14393	Growth arrest-specific protein 6 OS=Homo sapiens OX=9606 GN=GAS6 PE=1 SV=3	GAS6	2.37977	4.04183	9.61862		negative regulation of innate immune response (GO:0045824)	14/38	9.18824e-05	0.00233657	0	0	4.189	38.9368	GRN;USP15;YTHDF2;STAT2;TNFAIP3;ACOD1;ISG15;NMI;IFI16;OAS1;SLAMF8;A2M;TRIM21;PTPN2		GOTERM_BP_DIRECT	GO:0016601~Rac protein signal transduction	9	0.359425	0.0132375	NISCH, TIAM1, CYFIP1, RHOG, RAC2, KRAS, HACD3, WASF2, AIF1	2380	27	19357	2.71106	1	0.414928	0.410163		Alcoholism	27/186	0.201857	0.320536	0	0	1.21653	1.94668	H2AX;HDAC2;MAOB;SHC1;HDAC1;GNAI3;MACROH2A2;GNAI1;HDAC6;H2AC18;GNAI2;PPP1CB;NRAS;H3C13;H3C1;H4C1;H3-3A;MAPK3;H2AC6;H2BC12;GNB2;HAT1;GNB1;GNB4;CALM3;KRAS;SLC29A3
P53634	Dipeptidyl peptidase 1 OS=Homo sapiens OX=9606 GN=CTSC PE=1 SV=2	CTSC	1.4547	4.03173	5.86494		tRNA aminoacylation (GO:0043039)	14/38	9.18824e-05	0.00233657	0	0	4.189	38.9368	AARS1;RARS1;GATC;DARS2;YARS2;WARS1;NARS1;EPRS1;PPA2;PPA1;LARS1;FARSA;TARS1;FARSB		GOTERM_BP_DIRECT	GO:0061418~regulation of transcription from RNA polymerase II promoter in response to hypoxia	9	0.359425	0.0132375	PSMA5, PSMB6, PSMA6, PSMB7, PSMB5, PSMA2, PSMB3, PSMB8, PSMB10	2380	27	19357	2.71106	1	0.414928	0.410163		Glycosylphosphatidylinositol (GPI)-anchor biosynthesis	2023-05-26	0.207521	0.326685	0	0	1.70381	2.67927	PIGT;GPAA1;PIGN;PIGA;PIGK
Q9UFN0	Protein NipSnap homolog 3A OS=Homo sapiens OX=9606 GN=NIPSNAP3A PE=1 SV=2	NIPSNAP3A	0.637226	4.03142	2.56892		negative regulation of apoptotic process (GO:0043066)	88/485	9.88621e-05	0.00250156	0	0	1.60663	14.816	ANKLE2;TNFAIP8;APIP;HSPB1;TREM2;CIB1;PARK7;IFIT3;IKBKB;BABAM2;MYDGF;OPA1;CASP3;ZC3H12A;CFL1;CLEC5A;MYO18A;CD38;CTSH;USP47;MEF2C;PCID2;GPX1;KDM2B;RIPK2;ANXA4;PRKCD;ANXA5;LIG4;RPS3A;MIF;ATAD3A;YWHAZ;TRAF6;PPIF;YME1L1;VDAC1;ITGA5;CARD16;GAS6;UBA52;PTMA;GRN;HDAC2;SET;BCL2A1;SHC1;HDAC1;GSTP1;PIK3R1;HIGD1A;THBS1;RELA;HSP90B1;HSPD1;PRDX3;PRDX2;RNF213;MIEN1;DNAJB6;IRAK1;PDCD10;BAG1;FLNA;PTK2B;APOE;RPS27A;TXNDC5;SNX6;MAPK3;CD74;NPM1;WFS1;CFLAR;MERTK;HYPK;SOD1;DAB2;GOLPH3;AXL;PPT1;CTNNB1;UBE2O;HSPA1B;MYD88;TPT1;LGMN;BCL2L1		GOTERM_BP_DIRECT	GO:0006996~organelle organization	8	0.319489	0.0134092	ATP5F1A, ATP5F1B, ROCK2, GORASP2, KIF4A, ATP6V1B2, HPS3, HPS6	2380	22	19357	2.95752	1	0.416149	0.41137		Non-homologous end-joining	2023-03-13	0.207797	0.326685	0	0	2.14639	3.3724	XRCC6;XRCC4;LIG4
Q9H993	Damage-control phosphatase ARMT1 OS=Homo sapiens OX=9606 GN=ARMT1 PE=1 SV=1	ARMT1	0.268664	4.02927	1.08252		regulation of viral genome replication (GO:0045069)	20/67	0.000102867	0.00258047	0	0	3.05932	28.0909	APOBEC3C;IFITM1;RNASEL;RSAD2;APOBEC3G;IFIT5;ISG15;PROX1;IFIT1;HACD3;TARBP2;ILF3;LARP1;OAS1;IFI16;VAPB;CCL5;PPIE;SHFL;N4BP1		GOTERM_BP_DIRECT	GO:0010821~regulation of mitochondrion organization	8	0.319489	0.0134092	FIS1, GOLPH3, RHOT2, RHOT1, RAP1GDS1, EP300, VPS35, DNM1L	2380	22	19357	2.95752	1	0.416149	0.41137		Arachidonic acid metabolism	1961-10-01	0.209756	0.328133	0	0	1.4036	2.19215	CBR1;HPGDS;GPX1;PTGES2;ALOX5;PTGES3;TBXAS1;GPX8;PLA2G4A;PTGS2
P53004	Biliverdin reductase A OS=Homo sapiens OX=9606 GN=BLVRA PE=1 SV=2	BLVRA	4.20049	4.01405	16.861		stress-activated MAPK cascade (GO:0051403)	19/62	0.000102995	0.00258047	0	0	3.17613	29.1595	MAP4K2;CHUK;FBXW11;RIPK2;MINK1;MAPK14;ZFP36L1;MAPK13;IKBKB;MAPK9;IRAK1;TRAF6;TAB2;IKBKG;LGALS9;RPS27A;UBA52;SKP1;MAPK3		GOTERM_BP_DIRECT	GO:1901215~negative regulation of neuron death	15	0.599042	0.0144309	PARP2, DTNBP1, HTRA2, GBA1, NENF, PARK7, ENO2, TNFRSF1B, HLA-F, GPNMB, CDK5, PSMC1, VPS35, IKBKG, APOE	2380	61	19357	1.99997	1	0.445652	0.440534		Steroid biosynthesis	2023-04-20	0.224384	0.347664	0	0	1.78878	2.67314	CYP27B1;LIPA;LSS;TM7SF2
Q92572	AP-3 complex subunit sigma-1 OS=Homo sapiens OX=9606 GN=AP3S1 PE=1 SV=1	AP3S1	0.11299	4.00534	0.452562		regulation of amyloid-beta formation (GO:1902003)	13/34	0.000104829	0.00261353	0	0	4.44441	40.725	RTN2;RTN3;ABCA2;PRNP;TMED10;ROCK2;SLC2A13;RELA;BIN1;SP1;CASP3;PIN1;APOE		GOTERM_BP_DIRECT	GO:0016042~lipid catabolic process	21	0.838658	0.0149048	CRTC3, CES1P1, PLCL2, PLD4, PLD1, PLA2G7, LIPA, PAFAH2, PLD3, HINT2, NCEH1, NEU1, NAAA, PPT1, PLBD1, PLCH1, DAGLB, PLCB2, PAFAH1B2, RAB7A, CES1	2380	98	19357	1.74283	1	0.457833	0.452575		Parathyroid hormone synthesis, secretion and action	16/106	0.224441	0.347664	0	0	1.27288	1.90187	MEF2C;GNAI3;PLD1;ADCY7;RUNX2;GNAI1;GNAI2;GNA13;CYP27B1;SLC9A3R1;AKAP13;MMP14;SP1;PLCB2;MEF2D;MAPK3
P55884	Eukaryotic translation initiation factor 3 subunit B OS=Homo sapiens OX=9606 GN=EIF3B PE=1 SV=3	EIF3B	0.827622	4.00496	3.31459		establishment of vesicle localization (GO:0051650)	2023-09-18	0.000106517	0.00262982	0	0	7.1726	65.6092	F8A1;SNAPIN;CDK5;SYNJ1;LIMK2;IKBKG;SPG11;RAB11A;DNM2		GOTERM_BP_DIRECT	GO:0090114~COPII-coated vesicle budding	4	0.159744	0.0152963	SEC13, VAPA, VAPB, SEC23B	2380	5	19357	6.50655	1	0.457833	0.452575		Bladder cancer	1941-07-01	0.232291	0.357078	0	0	1.4734	2.15082	NRAS;MAP2K2;CDKN2A;DAPK1;KRAS;THBS1;MAPK3
P11047	Laminin subunit gamma-1 OS=Homo sapiens OX=9606 GN=LAMC1 PE=1 SV=3	LAMC1	1.83848	3.9806	7.31824		regulation of early endosome to late endosome transport (GO:2000641)	2023-09-18	0.000106517	0.00262982	0	0	7.1726	65.6092	DAB2;MAP2K2;RDX;DENND10;SNX12;CHMP3;DNAJC13;PTPN23;MAPK3		GOTERM_BP_DIRECT	GO:1990379~lipid transport across blood brain barrier	4	0.159744	0.0152963	SLC27A1, FABP5, CD36, SLC27A4	2380	5	19357	6.50655	1	0.457833	0.452575		Pentose and glucuronate interconversions	1934-06-01	0.232779	0.357078	0	0	1.53344	2.23524	UGDH;UGP2;RPE;SORD;AKR1B1;GUSB
Q9BUB7	Transmembrane protein 70, mitochondrial OS=Homo sapiens OX=9606 GN=TMEM70 PE=1 SV=2	TMEM70	0.656543	3.97786	2.61163		RNA processing (GO:0006396)	40/179	0.000109913	0.00270058	0	0	2.07507	18.9159	ZCCHC8;TCERG1;RNASEL;SF3B2;SF3B3;RBM8A;DDX23;SRSF1;HNRNPR;U2AF1;USP39;PPP2CA;SYNCRIP;CLP1;SNRPD1;U2AF2;SNRPD3;BCAS2;RBM5;RBM6;RBM39;CPSF6;RNGTT;THOC1;DDX54;TFIP11;SRRM1;HNRNPL;NUDT21;LIN28B;DKC1;HNRNPH1;SRSF2;HNRNPD;FASTKD5;SRSF4;SNRPA1;PPIG;SRSF7;SRSF9		GOTERM_BP_DIRECT	GO:0075525~viral translational termination-reinitiation	4	0.159744	0.0152963	EIF3L, EIF3D, EIF3A, EIF3B	2380	5	19357	6.50655	1	0.457833	0.452575		Lysine degradation	1963-10-01	0.239834	0.366123	0	0	1.35048	1.92822	ALDH3A2;GCDH;PHYKPL;DLST;PLOD1;SMYD3;HADH;COLGALT1;ALDH9A1;ACAT1
Q6WKZ4	Rab11 family-interacting protein 1 OS=Homo sapiens OX=9606 GN=RAB11FIP1 PE=1 SV=3	RAB11FIP1	1.33733	3.96374	5.30084		protein homooligomerization (GO:0051260)	30/121	0.000110716	0.00270722	0	0	2.37393	21.623	TRIM72;SHMT2;APIP;SLC1A5;ELAVL1;GLS;CRYZ;PYCARD;RNF135;TRPM2;RNF213;TP53BP1;APPL2;CBR4;PDCD6IP;TMEM120A;SIGMAR1;ACOT13;MAT1A;MIF;MCOLN1;HLA-G;JMJD6;EHD3;EHD4;NINJ1;SSBP1;ALDOA;RBMX;ALDH9A1		GOTERM_BP_DIRECT	GO:0098761~cellular response to interleukin-7	6	0.239617	0.0153366	STIP1, ATIC, ATP5F1B, BTK, LSP1, HSPD1	2380	13	19357	3.75378	1	0.457833	0.452575		Pyrimidine metabolism	1956-09-01	0.244113	0.370865	0	0	1.3705	1.93257	ENTPD1;RRM1;PNP;CANT1;NME6;CTPS2;NME3;TYMS;DCK
Q16611	Bcl-2 homologous antagonist/killer OS=Homo sapiens OX=9606 GN=BAK1 PE=1 SV=1	BAK1	1.03247	3.96191	4.09054		regulation of protein kinase activity (GO:0045859)	28/110	0.000113712	0.00276717	0	0	2.45809	22.3239	GSTP1;PRKAG1;HSPB1;PARK7;IQGAP1;PPM1F;TTN;SLC9A3R1;DEPTOR;RAP1A;UBASH3B;INPP5K;PTK2B;SNX9;RTRAF;UVRAG;XRCC6;DTNBP1;TARBP2;WARS1;SOD1;RAP2C;RAP2B;TAF7;TAB2;SMCR8;GAS6;CACUL1		GOTERM_BP_DIRECT	GO:0043928~exonucleolytic nuclear-transcribed mRNA catabolic process involved in deadenylation-dependent decay	6	0.239617	0.0153366	EXOSC7, CNOT6, EXOSC9, EXOSC8, EXOSC3, DCPS	2380	13	19357	3.75378	1	0.457833	0.452575		Adherens junction	1971-11-01	0.25003	0.378036	0	0	1.31223	1.81897	AFDN;CSNK2B;RAC2;EP300;CTNNB1;ACTN4;IQGAP1;CTNNA2;WASF2;NECTIN2;MAPK3
Q8IYM9	E3 ubiquitin-protein ligase TRIM22 OS=Homo sapiens OX=9606 GN=TRIM22 PE=1 SV=1	TRIM22	1.32819	3.95718	5.25588		TRIF-dependent toll-like receptor signaling pathway (GO:0035666)	2023-12-30	0.00011588	0.0028065	0	0	4.78515	43.3676	IKBKB;CHUK;IRF3;UBE2D2;IRF7;CD14;FADD;IKBKG;TLR6;CD300LF;RPS27A;UBA52		GOTERM_BP_DIRECT	GO:0031115~negative regulation of microtubule polymerization	6	0.239617	0.0153366	DYRK1A, STMN2, FKBP4, MAPRE1, TUBB4A, EML2	2380	13	19357	3.75378	1	0.457833	0.452575		Pantothenate and CoA biosynthesis	2023-04-21	0.252305	0.379659	0	0	1.68346	2.31832	ALDH3A2;PPCDC;AASDHPPT;BCAT2
Q969F9	Hermansky-Pudlak syndrome 3 protein OS=Homo sapiens OX=9606 GN=HPS3 PE=1 SV=1	HPS3	1.1229	3.94951	4.4349		negative regulation of cellular protein metabolic process (GO:0032269)	25/94	0.000122317	0.00294156	0	0	2.60694	23.4856	CSTB;DDX6;FMR1;CLN8;TYMS;MRPL13;GIGYF2;HDAC6;CST3;SYNCRIP;RIDA;FXR2;LARP1;DHX36;IGF2BP3;APOE;IGF2BP2;DAPK1;DHFR;ILF3;CDK5;EPRS1;CNOT1;GAPDH;LSM14A		GOTERM_BP_DIRECT	GO:0006606~protein import into nucleus	22	0.878594	0.0159938	SEC13, NUP107, NUP133, SYK, PPP1R10, NUP153, IMP4, PIK3R1, RANBP6, ELAVL1, IPO4, POLA2, IPO8, IPO9, KPNA7, HEATR3, NUP88, NUP98, SPG11, KPNA3, RAN, APPL2, APPL1	2380	105	19357	1.7041	1	0.475189	0.469732		Oxytocin signaling pathway	22/154	0.25462	0.381326	0	0	1.19339	1.63254	MEF2C;CAMK2D;MAP2K2;ROCK2;PRKAG1;GNAI3;NFATC2;PLA2G4A;PTGS2;ADCY7;GNAI1;PIK3R5;GNAI2;PPP1CB;TRPM2;PPP3CB;NRAS;CD38;CALM3;KRAS;PLCB2;MAPK3
Q86T24	Transcriptional regulator Kaiso OS=Homo sapiens OX=9606 GN=ZBTB33 PE=1 SV=2	ZBTB33	6.21015	3.9443	24.4947		RNA metabolic process (GO:0016070)	32/133	0.000122613	0.00294156	0	0	2.28205	20.5532	RNASEH2C;RNASEL;DDX24;HNRNPR;EXOSC7;SYNCRIP;CLP1;POLR2B;ZC3H12A;DHX36;PCBP2;PAPOLA;POLR2H;HNRNPA1;RBM5;POLR2K;RBM6;RBM39;RNGTT;WTAP;RNASET2;RNASE6;THOC1;WDR74;DDX54;TFIP11;HNRNPL;LSM8;DKC1;HNRNPH1;HNRNPD;RBMX		GOTERM_BP_DIRECT	GO:0051259~protein oligomerization	7	0.279553	0.017121	STOML2, OPA1, OAS1, ZC3H12A, DNM1L, MCU, TMEM70	2380	18	19357	3.16291	1	0.479194	0.47369		Riboflavin metabolism	2023-02-08	0.256468	0.382282	0	0	2.38445	3.24464	ACP5;BLVRB
O95834	Echinoderm microtubule-associated protein-like 2 OS=Homo sapiens OX=9606 GN=EML2 PE=1 SV=1	EML2	0.856454	3.94134	3.37557		nucleotide-excision repair (GO:0006289)	27/105	0.000124351	0.00296924	0	0	2.49139	22.4036	ISY1;PNKP;XPC;POLB;POLR2B;EP300;POLR2H;RPS27A;POLR2K;AQR;USP7;RPA1;LIG4;LIG3;CHD1L;GTF2H2;DDB2;CUL4A;POLA1;CDK7;COPS6;ERCC2;PPIE;TCEA1;MMS19;COPS8;UBA52		GOTERM_BP_DIRECT	GO:0048268~clathrin coat assembly	7	0.279553	0.017121	DAB2, HIP1, CLTC, AP2S1, CLTB, CLTA, EPS15	2380	18	19357	3.16291	1	0.479194	0.47369		Tyrosine metabolism	1936-06-01	0.275946	0.409384	0	0	1.43105	1.84255	GSTZ1;MAOB;GOT1;MIF;FAH;ADH5
Q96RQ3	Methylcrotonoyl-CoA carboxylase subunit alpha, mitochondrial OS=Homo sapiens OX=9606 GN=MCCC1 PE=1 SV=3	MCCC1	1.2631	3.92575	4.95864		IRE1-mediated unfolded protein response (GO:0036498)	17/53	0.000125976	0.00299398	0	0	3.39295	30.4667	ACADVL;DCTN1;SHC1;WFS1;GOSR2;PPP2R5B;CXXC1;SYVN1;PDIA6;PDIA5;MYDGF;VAPB;DNAJB11;SSR1;PREB;TPP1;ATP6V0D1		GOTERM_BP_DIRECT	GO:0034497~protein localization to pre-autophagosomal structure	7	0.279553	0.017121	PACS2, WDR45B, MFN2, ARFIP2, PIK3C3, TRAPPC8, WDR45	2380	18	19357	3.16291	1	0.479194	0.47369		Gap junction	13/88	0.28018	0.410925	0	0	1.2406	1.57844	MAP3K2;MAP2K2;GNAI3;ADCY7;TUBB4A;GNAI1;GNAI2;TUBB6;NRAS;TUBB2A;KRAS;PLCB2;MAPK3
Q9NXV6	CDKN2A-interacting protein OS=Homo sapiens OX=9606 GN=CDKN2AIP PE=1 SV=3	CDKN2AIP	2.16035	3.92534	8.48011		regulation of myeloid cell differentiation (GO:0045637)	20/68	0.000129097	0.00302887	0	0	2.99541	26.8238	LYN;MEF2C;SPI1;CBFB;HDAC1;WDR61;THBS1;CDC73;RUNX1;PURB;LGALS3;MOV10;NR4A3;H3C13;H3C1;EP300;PTK2B;PAF1;H3-3A;TNRC6B		GOTERM_BP_DIRECT	GO:0030200~heparan sulfate proteoglycan catabolic process	5	0.199681	0.0171955	NAGLU, GLB1, IDUA, HPSE, GUSB	2380	9	19357	4.51844	1	0.479194	0.47369		p53 signaling pathway	1973-11-01	0.280182	0.410925	0	0	1.26975	1.61552	CD82;APAF1;CDKN2A;CASP3;CHEK2;EI24;PTEN;CYCS;THBS1;DDB2;BCL2L1
Q9UIJ7	GTP:AMP phosphotransferase AK3, mitochondrial OS=Homo sapiens OX=9606 GN=AK3 PE=1 SV=4	AK3	1.24144	3.92453	4.87208		mitochondrial respiratory chain complex I assembly (GO:0032981)	18/58	0.000129826	0.00302887	0	0	3.23387	28.9409	NDUFA9;NDUFB8;NDUFA7;NDUFA6;NDUFB10;NDUFB11;NDUFB4;NDUFB3;NDUFA2;NDUFC2;NDUFB1;TIMM21;BCS1L;NDUFS8;NDUFAF7;NDUFS4;NDUFAF5;NDUFV3		GOTERM_BP_DIRECT	GO:1905146~lysosomal protein catabolic process	5	0.199681	0.0171955	TMEM199, DPP7, BLOC1S2, LAMP2, TPP1	2380	9	19357	4.51844	1	0.479194	0.47369		Arginine biosynthesis	2023-04-22	0.280885	0.410925	0	0	1.58984	2.0188	GLUD1;GOT1;GLS2;GLS
Q92985	Interferon regulatory factor 7 OS=Homo sapiens OX=9606 GN=IRF7 PE=1 SV=2	IRF7	0.944586	3.9062	3.68975		NADH dehydrogenase complex assembly (GO:0010257)	18/58	0.000129826	0.00302887	0	0	3.23387	28.9409	NDUFA9;NDUFB8;NDUFA7;NDUFA6;NDUFB10;NDUFB11;NDUFB4;NDUFB3;NDUFA2;NDUFC2;NDUFB1;TIMM21;BCS1L;NDUFS8;NDUFAF7;NDUFS4;NDUFAF5;NDUFV3		GOTERM_BP_DIRECT	GO:2000641~regulation of early endosome to late endosome transport	5	0.199681	0.0171955	MAP2K2, DENND10, CHMP3, DNAJC13, MAPK3	2380	9	19357	4.51844	1	0.479194	0.47369		Axon guidance	25/182	0.303886	0.441511	0	0	1.13995	1.3578	NRP1;CAMK2D;ROCK2;GNAI3;ILK;PIK3CD;PIK3R1;GNAI1;GNAI2;PPP3CB;NRAS;PAK1;CFL2;CFL1;RAC2;PLXNA1;MAPK3;SEMA4A;ARHGEF12;LIMK2;NFATC2;PTPN11;CDK5;PLXNB2;KRAS
Q9Y679	Lipid droplet-regulating VLDL assembly factor AUP1 OS=Homo sapiens OX=9606 GN=AUP1 PE=1 SV=2	AUP1	1.04706	3.89364	4.07689		regulation of tumor necrosis factor-mediated signaling pathway (GO:0010803)	18/58	0.000129826	0.00302887	0	0	3.23387	28.9409	CHUK;SYK;GSTP1;SPPL2A;TNFAIP3;CFLAR;IKBKB;PYCARD;SHARPIN;MADD;CASP1;IKBKG;CARD16;RBCK1;FADD;GAS6;HSPA1B;PTPN2		GOTERM_BP_DIRECT	GO:0046755~viral budding	5	0.199681	0.0171955	LRSAM1, TSG101, PDCD6IP, VTA1, MVB12A	2380	9	19357	4.51844	1	0.479194	0.47369		Glyoxylate and dicarboxylate metabolism	2023-05-30	0.304586	0.441511	0	0	1.43087	1.70102	ACSS2;SHMT2;MDH2;ACO2;ACAT1
O14744	Protein arginine N-methyltransferase 5 OS=Homo sapiens OX=9606 GN=PRMT5 PE=1 SV=4	PRMT5	0.791331	3.88574	3.07491		hexose biosynthetic process (GO:0019319)	15/44	0.000144416	0.00333034	0	0	3.71485	32.8497	CRTC2;TPI1;GOT1;MDH2;PGAM1;SORD;AKR1B1;ENO1;ENO2;PER2;ALDOA;FBP1;GAPDH;PCK2;SLC25A13		GOTERM_BP_DIRECT	GO:0000467~exonucleolytic trimming to generate mature 3'-end of 5.8S rRNA from tricistronic rRNA transcript (SSU-rRNA, 5.8S rRNA, LSU-rRNA)	5	0.199681	0.0171955	EXOSC7, EXOSC10, EXOSC9, EXOSC8, EXOSC3	2380	9	19357	4.51844	1	0.479194	0.47369		cGMP-PKG signaling pathway	23/167	0.309129	0.442443	0	0	1.14335	1.34229	MEF2C;MAP2K2;ROCK2;ATP2A3;GNAI3;ATP2B4;NFATC2;ADCY7;SLC8A1;GNAI1;PIK3R5;GNAI2;PPP1CB;GNA13;PPP3CB;PPIF;VDAC2;VDAC1;CALM3;PLCB2;MEF2D;GTF2I;MAPK3
Q96P70	Importin-9 OS=Homo sapiens OX=9606 GN=IPO9 PE=1 SV=3	IPO9	0.740164	3.88352	2.87444		modulation by host of viral genome replication (GO:0044827)	2023-08-15	0.000146764	0.00333034	0	0	8.19484	72.3332	CCNK;IFI27;VAPA;FMR1;YTHDC2;ZC3H12A;ZBED1;PPIB		GOTERM_BP_DIRECT	GO:0098792~xenophagy	5	0.199681	0.0171955	RNF213, CALCOCO2, RIPK2, LGALS8, MAPK3	2380	9	19357	4.51844	1	0.479194	0.47369		Proximal tubule bicarbonate reclamation	2023-04-23	0.30992	0.442443	0	0	1.50608	1.76429	GLUD1;GLS2;GLS;PCK2
Q10570	Cleavage and polyadenylation specificity factor subunit 1 OS=Homo sapiens OX=9606 GN=CPSF1 PE=1 SV=2	CPSF1	1.67598	3.88241	6.50683		negative regulation of mRNA processing (GO:0050686)	2023-08-15	0.000146764	0.00333034	0	0	8.19484	72.3332	U2AF2;SAP18;SRSF4;SRSF6;RBMX;SRSF10;SRSF7;SRSF9		GOTERM_BP_DIRECT	GO:0019371~cyclooxygenase pathway	5	0.199681	0.0171955	CBR1, PTGES2, PTGES3, TBXAS1, PTGS2	2380	9	19357	4.51844	1	0.479194	0.47369		Renin-angiotensin system	2023-04-23	0.30992	0.442443	0	0	1.50608	1.76429	CTSA;ANPEP;PRCP;THOP1
O43399	Tumor protein D54 OS=Homo sapiens OX=9606 GN=TPD52L2 PE=1 SV=2	TPD52L2	1.40425	3.87734	5.44477		ISG15-protein conjugation (GO:0032020)	2023-05-06	0.000149296	0.00333034	0	0	35.8207	315.566	UBA7;UBE2E1;UBE2E2;ISG15;UBE2L6		GOTERM_BP_DIRECT	GO:0034138~toll-like receptor 3 signaling pathway	5	0.199681	0.0171955	COLEC12, OAS1, UNC93B1, SCIMP, HAVCR2	2380	9	19357	4.51844	1	0.479194	0.47369		ABC transporters	1945-07-01	0.311893	0.442443	0	0	1.318	1.5356	ABCA2;ABCC4;ABCD3;ABCB10;ABCB7;ABCC11;ABCD1
Q01780	Exosome component 10 OS=Homo sapiens OX=9606 GN=EXOSC10 PE=1 SV=2	EXOSC10	1.75792	3.85279	6.77288		N-acetylneuraminate catabolic process (GO:0019262)	2023-05-06	0.000149296	0.00333034	0	0	35.8207	315.566	GNPDA1;NAGK;GNPDA2;AMDHD2;NPL		GOTERM_BP_DIRECT	GO:0045921~positive regulation of exocytosis	8	0.319489	0.0172751	FGB, RAB2B, ANXA2, FGG, RAB9A, RAB5A, UNC13D, CLASP2	2380	23	19357	2.82894	1	0.479194	0.47369		Thyroid hormone signaling pathway	17/121	0.313304	0.442443	0	0	1.16992	1.35779	PFKFB2;NCOA1;HDAC2;MAP2K2;HDAC1;ATP2A3;PIK3CD;PIK3R1;MTOR;MED14;NRAS;EP300;CTNNB1;KRAS;PLCB2;PFKM;MAPK3
Q8N5N7	39S ribosomal protein L50, mitochondrial OS=Homo sapiens OX=9606 GN=MRPL50 PE=1 SV=2	MRPL50	0.525978	3.85194	2.02604		negative regulation of toll-like receptor 2 signaling pathway (GO:0034136)	2023-05-06	0.000149296	0.00333034	0	0	35.8207	315.566	LYN;ACOD1;TNFAIP3;TREM2;TLR6		GOTERM_BP_DIRECT	GO:0006687~glycosphingolipid metabolic process	8	0.319489	0.0172751	GALC, GLTP, ABCA2, UGCG, GM2A, GLB1, CPTP, SUMF1	2380	23	19357	2.82894	1	0.479194	0.47369		Inflammatory mediator regulation of TRP channels	14/98	0.31363	0.442443	0	0	1.19276	1.38305	CAMK2D;PRKCD;TRPV2;PIK3CD;PLA2G4A;PIK3R1;MAPK14;ADCY7;MAPK13;PPP1CB;MAPK9;TRPV4;CALM3;PLCB2
Q7L576	Cytoplasmic FMR1-interacting protein 1 OS=Homo sapiens OX=9606 GN=CYFIP1 PE=1 SV=1	CYFIP1	0.968798	3.8517	3.73152		nuclear polyadenylation-dependent ncRNA catabolic process (GO:0071046)	2023-05-06	0.000149296	0.00333034	0	0	35.8207	315.566	EXOSC7;EXOSC10;EXOSC9;EXOSC8;EXOSC3		GOTERM_BP_DIRECT	GO:0034622~cellular macromolecular complex assembly	8	0.319489	0.0172751	ATF1, FGB, TIAM1, SAMM50, NEMF, CSNK2B, FGG, AP2M1	2380	23	19357	2.82894	1	0.479194	0.47369		Glutamatergic synapse	16/114	0.322186	0.452492	0	0	1.16844	1.32341	GLS2;GNAI3;SLC1A3;PLA2G4A;PLD1;ADCY7;GNAI1;GLS;GNAI2;GRK3;PPP3CB;GNB2;GNB1;GNB4;PLCB2;MAPK3
P37837	Transaldolase OS=Homo sapiens OX=9606 GN=TALDO1 PE=1 SV=2	TALDO1	0.534363	3.84994	2.05727		nuclear polyadenylation-dependent rRNA catabolic process (GO:0071035)	2023-05-06	0.000149296	0.00333034	0	0	35.8207	315.566	EXOSC7;EXOSC10;EXOSC9;EXOSC8;EXOSC3		GOTERM_BP_DIRECT	GO:0007035~vacuolar acidification	8	0.319489	0.0172751	ATP6AP1, SLC11A1, ATP6V1B2, TCIRG1, ATP6V0D1, ATP6V0D2, ATP6V0C, ATP6V0A1	2380	23	19357	2.82894	1	0.479194	0.47369		MAPK signaling pathway	39/294	0.325604	0.455269	0	0	1.09503	1.22871	MAX;HSPB1;RELA;IKBKB;MAPK9;PPP3CB;NRAS;PAK1;RAP1A;IRAK1;CASP3;MKNK1;RAC2;FLNA;CD14;IKBKG;FLNC;MAP3K4;MAPK3;MAP3K2;DUSP5;MAP4K2;MEF2C;DUSP3;MAP2K2;HSPA1L;CHUK;PLA2G4A;MAPK14;MAPK13;IL1A;TRAF6;MAPKAPK2;RASA2;TAB2;KRAS;PTPN7;HSPA1B;MYD88
Q9HAV4	Exportin-5 OS=Homo sapiens OX=9606 GN=XPO5 PE=1 SV=1	XPO5	2.81835	3.84939	10.8489		nuclear polyadenylation-dependent tRNA catabolic process (GO:0071038)	2023-05-06	0.000149296	0.00333034	0	0	35.8207	315.566	EXOSC7;EXOSC10;EXOSC9;EXOSC8;EXOSC3		GOTERM_BP_DIRECT	GO:0006096~glycolytic process	12	0.479233	0.0180624	PFKFB2, HK3, TPI1, PGAM1, ENO1, HOOK3, ALDOA, ENO2, GAPDH, PFKM, HK2	2380	45	19357	2.16885	1	0.498282	0.492559		Metabolism of xenobiotics by cytochrome P450	1976-11-01	0.327238	0.455538	0	0	1.21094	1.3527	CBR1;HPGDS;GSTM1;GSTO1;GSTP1;MGST3;CYP2S1;EPHX1;GSTT1;GSTT2B;ADH5
Q9Y383	Putative RNA-binding protein Luc7-like 2 OS=Homo sapiens OX=9606 GN=LUC7L2 PE=1 SV=2	LUC7L2	0.536017	3.84298	2.0599		tRNA surveillance (GO:0106354)	2023-05-06	0.000149296	0.00333034	0	0	35.8207	315.566	EXOSC7;EXOSC10;EXOSC9;EXOSC8;EXOSC3		GOTERM_BP_DIRECT	GO:0016477~cell migration	47	1.877	0.0181498	CD63, PRAG1, ITGB5, PXN, ARPC5L, PTEN, TNFAIP3, PIK3CD, LAMC1, IQGAP1, RND3, CORO1A, THBS1, ADGRE2, PAK1, ADGRG1, FUT8, NARS1, MYO18A, ITGB8, ITGB7, CTNNA2, LAMB2, NDE1, LAMB4, NFATC2, LAMB1, RHOC, PARP9, CDC42BPA, MERTK, VAV2, FMNL3, CCDC88A, TIAM1, GOLPH3, AXL, PALLD, KCTD13, FSCN1, ELMO2, ADAM9, CD47, CORO7, MAPRE1, AVL9, NOX1	2380	275	19357	1.39004	1	0.498282	0.492559		Vitamin digestion and absorption	2023-04-24	0.339214	0.470139	0	0	1.43069	1.54676	SCARB1;SLC46A1;LMBRD1;BTD
P15170	Eukaryotic peptide chain release factor GTP-binding subunit ERF3A OS=Homo sapiens OX=9606 GN=GSPT1 PE=1 SV=1	GSPT1	1.05537	3.84194	4.05466		actin filament organization (GO:0007015)	35/152	0.000154726	0.00343641	0	0	2.15535	18.9108	HIP1;CAPG;CORO1A;RND3;AIF1;ARHGAP12;TTN;RAC2;PLS3;FLNA;CGNL1;MARCKSL1;TPM4;TPM3;TMOD3;TPM2;TPM1;RHOG;DSTN;MYO5A;ARPC4;MYO7A;PROX1;RHOC;ARHGAP25;MYO1E;MARCKS;BIN3;MYO1C;RUFY3;TRPV4;ELMO2;CORO7;ALDOA;MCU		GOTERM_BP_DIRECT	GO:0016197~endosomal transport	17	0.678914	0.0185461	WASHC4, AP5Z1, WASHC2C, EPS15L1, AP5B1, EHD3, AP5M1, ZFYVE16, EHD4, BLOC1S1, BLOC1S2, RAB35, RAB13, SNX9, SNX7, EPS15, SNX6	2380	75	19357	1.84352	1	0.498282	0.492559		Phenylalanine metabolism	2023-03-17	0.347755	0.479099	0	0	1.53279	1.61902	GOT1;MAOB;MIF
Q6PCB7	Long-chain fatty acid transport protein 1 OS=Homo sapiens OX=9606 GN=SLC27A1 PE=1 SV=1	SLC27A1	1.68208	3.83927	6.45794		organonitrogen compound biosynthetic process (GO:1901566)	36/158	0.000157211	0.00347641	0	0	2.12635	18.6224	SLC27A1;ALAS1;SLC44A1;PPM1L;MGST3;GSTP1;LPCAT1;GSTT1;HACD3;HACD2;GPHN;HPGDS;SGPL1;SPTLC1;APOE;CEPT1;GSTT2B;GAL3ST4;GSTM1;GCH1;STARD7;GSTO1;PLA2G4A;NMRAL1;SGPP1;ALDH3A2;GSTZ1;GOLPH3;VAPA;VAPB;LPCAT3;CSNK2B;ACER3;LPCAT2;PRKD2;DEGS1		GOTERM_BP_DIRECT	GO:0001649~osteoblast differentiation	25	0.998403	0.0187483	MEF2C, PHB1, TPM4, CBFB, ALYREF, CCDC47, CLTC, DNAJC13, HSPE1, MAPK14, RUNX2, MRC2, UFL1, FBL, HIRA, SYNCRIP, ATP5F1B, COL6A1, SPP1, BCAP29, JUNB, MEF2D, RBMX, H3-3A	2380	126	19357	1.61373	1	0.498282	0.492559		Rap1 signaling pathway	28/210	0.348711	0.479099	0	0	1.10115	1.16007	RALA;FPR1;GNAI3;PIK3CD;PIK3R1;ADCY7;THBS1;GNAI1;GNAI2;NRAS;RAP1A;RASSF5;RAC2;MAPK3;MAP2K2;MAPK14;VAV2;MAPK13;TIAM1;AFDN;LPAR5;CTNNB1;PRKD2;CALM3;KRAS;PFN1;PLCB2;SIPA1
Q99436	Proteasome subunit beta type-7 OS=Homo sapiens OX=9606 GN=PSMB7 PE=1 SV=1	PSMB7	0.672076	3.83777	2.57928		negative regulation of translation (GO:0017148)	24/90	0.000158497	0.00348969	0	0	2.61579	22.8875	DDX6;YTHDF1;YTHDF2;DAPK1;ROCK2;FMR1;TYMS;MRPL13;GIGYF2;DHFR;SYNCRIP;ILF3;RIDA;FXR2;LARP1;UNK;EPRS1;CNOT1;DHX36;EIF4EBP2;IGF2BP3;IGF2BP2;GAPDH;LSM14A		GOTERM_BP_DIRECT	GO:0042273~ribosomal large subunit biogenesis	10	0.399361	0.0188091	NPM1, SPATA5L1, PAK1IP1, NIP7, RPL11, WDR74, RRS1, HEATR3, RPL35A, TMA16	2380	34	19357	2.39212	1	0.498282	0.492559		Nucleotide excision repair	1947-07-01	0.353482	0.483551	0	0	1.25196	1.30194	CUL4A;CDK7;ERCC2;RPA1;XPC;GTF2H2;DDB2
Q9BZL6	Serine/threonine-protein kinase D2 OS=Homo sapiens OX=9606 GN=PRKD2 PE=1 SV=3	PRKD2	1.7542	3.83006	6.7187		positive regulation of Wnt signaling pathway (GO:0030177)	35/153	0.000177321	0.0038873	0	0	2.13697	18.4582	PSMD12;VCP;PSMD11;PSMD14;PSMD13;LRRK1;ILK;TNFAIP3;CDC73;PSMB10;PSMD8;PSMB6;PSMD9;PSMB7;PSMD7;PSMB5;PSMD4;PSMB3;PSMD2;RUVBL1;PSMF1;USP47;PSMB8;SMARCA4;PSMA5;PSMA6;ZEB2;PSMC5;PSMA2;PSMC4;PSME3;PSMC1;PSME2;PIN1;ATP6V0C		GOTERM_BP_DIRECT	GO:0006099~tricarboxylic acid cycle	10	0.399361	0.0188091	FH, MRPS36, MDH2, IDH1, DLST, SUCLG1, ACO2, SDHA, SDHB, IDH3A	2380	34	19357	2.39212	1	0.498282	0.492559		Melanogenesis	14/101	0.355685	0.484468	0	0	1.15143	1.19025	CAMK2D;MAP2K2;GNAI3;ADCY7;GNAI1;GNAI2;NRAS;EP300;DVL3;CTNNB1;CALM3;KRAS;PLCB2;MAPK3
Q96C23	Galactose mutarotase OS=Homo sapiens OX=9606 GN=GALM PE=1 SV=1	GALM	0.66313	3.82749	2.53812		proteasome-mediated ubiquitin-dependent protein catabolic process (GO:0043161)	62/321	0.000179761	0.00391728	0	0	1.73002	14.9195	TRIM72;FAF1;AUP1;PSMD8;PSMD9;CDC23;PSMD7;PSMD4;PSMD2;FBXO4;SKP1;NHLRC3;FBXW11;UBE2E1;UBE4A;UBE4B;ARMC8;SIRT2;PSMA5;PSMA6;IFI27;SELENOS;NEMF;PSMA2;PSME3;KCTD13;PELI1;PSME2;ANAPC5;RBCK1;UBA52;PSMD12;VCP;PSMD11;PSMD14;PSMD13;SEL1L;PSMB10;USP19;HSP90B1;PSMB6;PSMB7;FZR1;PSMB5;SHARPIN;PSMB3;PCBP2;PSMF1;BUB3;RPS27A;UBQLN2;WFS1;AMFR;SYVN1;ERLIN2;PSMB8;CUL4A;PSMC5;PSMC4;PSMC1;CTNNB1;STUB1		GOTERM_BP_DIRECT	GO:0051085~chaperone mediated protein folding requiring cofactor	10	0.399361	0.0188091	DNAJB1, CD74, HSPA1L, ST13, PTGES3, BAG1, TOR1B, HSPE1, HSPA13, HSPA1B	2380	34	19357	2.39212	1	0.498282	0.492559		Regulation of lipolysis in adipocytes	1955-08-01	0.361043	0.489655	0	0	1.21772	1.24057	GNAI3;PIK3CD;PIK3R1;PTGS2;ADCY7;MGLL;GNAI1;GNAI2
O14925	Mitochondrial import inner membrane translocase subunit Tim23 OS=Homo sapiens OX=9606 GN=TIMM23 PE=1 SV=1	TIMM23	2.07037	3.8162	7.90096		negative regulation of cytokine production involved in inflammatory response (GO:1900016)	2023-09-19	0.000180366	0.00391728	0	0	6.45497	55.6452	CHID1;PYCARD;ZC3H12A;PDCD4;TREM2;MEFV;ADCY7;ABCD1;APPL2		GOTERM_BP_DIRECT	GO:0006401~RNA catabolic process	10	0.399361	0.0188091	EXOSC7, RNASEH2C, EXOSC10, EXOSC9, RNASET2, EXOSC8, HNRNPD, RNASE6, EXOSC3, EXOSC1	2380	34	19357	2.39212	1	0.498282	0.492559		Melanoma	1972-10-01	0.389044	0.525376	0	0	1.15385	1.0893	NRAS;MAP2K2;CDKN2A;PTEN;PIK3CD;KRAS;PIK3R1;BAK1;DDB2;MAPK3
A6NC98	Coiled-coil domain-containing protein 88B OS=Homo sapiens OX=9606 GN=CCDC88B PE=1 SV=1	CCDC88B	2.50776	3.81524	9.5677		regulation of protein localization to plasma membrane (GO:1903076)	22/80	0.000180999	0.00391728	0	0	2.72754	23.5033	DPP10;LRP1;ITGA3;CLTC;ZDHHC5;RHOG;ATP2B4;PPP2R5A;CIB1;TREM2;PIK3R1;LGALS3;MMP14;DAB2;CDK5;AGR2;STX4;GBP1;AP2M1;SPTBN1;APPL1;BCL2L1		GOTERM_BP_DIRECT	GO:1902036~regulation of hematopoietic stem cell differentiation	10	0.399361	0.0188091	PSMA5, PSMB6, PSMA6, PSMB7, YTHDF2, PSMB5, PSMA2, PSMB3, PSMB8, PSMB10	2380	34	19357	2.39212	1	0.498282	0.492559		Cholinergic synapse	15/113	0.414065	0.554425	0	0	1.09496	0.965465	CAMK2D;GNAI3;PIK3CD;PIK3R1;ADCY7;GNAI1;PIK3R5;GNAI2;NRAS;GNB2;GNB1;GNB4;KRAS;PLCB2;MAPK3
Q06787	Synaptic functional regulator FMR1 OS=Homo sapiens OX=9606 GN=FMR1 PE=1 SV=1	FMR1	1.79479	3.80279	6.8252		positive regulation of canonical Wnt signaling pathway (GO:0090263)	31/130	0.000184567	0.00397758	0	0	2.25473	19.385	PSMD12;VCP;PSMD11;PSMD14;PSMD13;LRRK1;ILK;PSMB10;PSMD8;PSMB6;PSMD9;PSMB7;PSMD7;PSMB5;PSMD4;PSMB3;PSMD2;RUVBL1;PSMF1;USP47;PSMB8;PSMA5;PSMA6;ZEB2;PSMC5;PSMA2;PSMC4;PSME3;PSMC1;PSME2;PIN1		GOTERM_BP_DIRECT	GO:0043547~positive regulation of GTPase activity	34	1.35783	0.0188092	RAP1GDS1, ASAP1, ASAP2, C9ORF72, DOCK10, FLCN, ABR, RAP1A, ADAP2, RGS1, CCL5, DVL3, SNX9, RSU1, TGM2, RALBP1, RABGAP1L, CCL22, RALGAPA2, ELMOD2, ARAP2, ARHGAP27, ARAP1, AFDN, TBC1D2, BIN1, LARS1, TBC1D7, PIN1, ITGA6, SMCR8, RAB3GAP1, LIMS1	2380	186	19357	1.48671	1	0.498282	0.492559		Serotonergic synapse	15/113	0.414065	0.554425	0	0	1.09496	0.965465	MAOB;GNAI3;PLA2G4A;PTGS2;GNAI1;GNAI2;NRAS;GNB2;CASP3;ALOX5;GNB1;GNB4;KRAS;PLCB2;MAPK3
P26951	Interleukin-3 receptor subunit alpha OS=Homo sapiens OX=9606 GN=IL3RA PE=1 SV=1	IL3RA	5.25542	3.80113	19.9766		purine nucleoside monophosphate biosynthetic process (GO:0009127)	2023-07-12	0.00018723	0.00401794	0	0	10.0357	86.1383	ADSL;ATIC;PPAT;GMPS;PAICS;PFAS;LHPP		GOTERM_BP_DIRECT	GO:0010977~negative regulation of neuron projection development	16	0.638978	0.0188376	HDAC2, SNAPIN, PRAG1, PRKCSH, PTPRO, PTEN, STMN2, CIB1, DGUOK, DAB2, BAG5, TRPV4, FLNA, CD38, APOE, FKBP4	2380	69	19357	1.88596	1	0.498282	0.492559		Fat digestion and absorption	1943-06-01	0.43541	0.578108	0	0	1.15984	0.964371	SCARB1;SLC27A1;CD36;AGPAT2;ACAT1;SLC27A4
Q8IY95	Transmembrane protein 192 OS=Homo sapiens OX=9606 GN=TMEM192 PE=1 SV=1	TMEM192	2.04	3.79219	7.73609		regulation of androgen receptor signaling pathway (GO:0060765)	13/36	0.000206005	0.00440228	0	0	4.05748	34.4383	KDM1A;HDAC1;RNF14;PARK7;HDAC6;SMARCA4;DAB2;H3C13;H3C1;SAFB2;EP300;PKN1;H3-3A		GOTERM_BP_DIRECT	GO:0006508~proteolysis	67	2.67572	0.0190351	DPP10, PRSS1, ADAMDEC1, GPAA1, CPQ, MAST3, CTSZ, UBE3A, PARK7, APEH, CTSS, CNDP2, PSMD8, SCPEP1, CAPNS1, CASP6, CTSL, ANPEP, CASP3, CTSK, CASP1, CTSH, CAPN1, CTSD, CTSC, TGM2, CTSB, VASH1, ASRGL1, MMP14, ADAM15, CLPP, PIGK, ATG4C, YME1L1, NUP98, CARD16, THOP1, CFB, HTRA1, HTRA2, PRCP, ZMPSTE24, DPP4, C3, ADAM28, DPP7, PSMB5, DNPEP, DPP9, SVBP, AGA, CTSA, USP25, NRDC, ERAP1, CFLAR, SPCS3, PSMC4, CAPN10, XPNPEP3, UBA3, TPP2, BLMH, TPP1, CPVL, LGMN	2380	418	19357	1.30365	1	0.501392	0.495633		Type I diabetes mellitus	1943-06-01	0.43541	0.578108	0	0	1.15984	0.964371	IL1A;HLA-A;HLA-F;HLA-G;HSPD1;HLA-E
Q99571	P2X purinoceptor 4 OS=Homo sapiens OX=9606 GN=P2RX4 PE=1 SV=2	P2RX4	1.33893	3.78937	5.07371		water-soluble vitamin metabolic process (GO:0006767)	21/76	0.000233929	0.0049781	0	0	2.74492	22.9488	MCCC2;CYB5A;ALDH1L1;PRSS1;SLC46A1;NNMT;GSTO1;SHMT2;TPK1;MCCC1;MTR;MTHFS;DHFR;LMBRD1;BTD;MTHFD2;SLC25A19;HLCS;PNPO;ACP5;AASDHPPT		GOTERM_BP_DIRECT	GO:0006378~mRNA polyadenylation	9	0.359425	0.0204947	NUDT21, CPSF1, CLP1, CPSF2, PAPOLA, PAF1, GRSF1, CDC73, WDR33	2380	29	19357	2.52409	1	0.535338	0.529189		Viral myocarditis	1960-08-01	0.458529	0.606255	0	0	1.10032	0.857956	LAMA1;CASP3;RAC2;CYCS;HLA-A;HLA-F;HLA-G;HLA-E
Q9HCE1	Helicase MOV-10 OS=Homo sapiens OX=9606 GN=MOV10 PE=1 SV=2	MOV10	3.56783	3.78567	13.5066		lipid transport (GO:0006869)	27/109	0.000242333	0.00513543	0	0	2.36932	19.7251	GLTP;SCARB1;SLC27A1;ABCD3;ATP8A1;PITPNA;CLN8;ABCC11;UGCG;GM2A;SLCO2B1;OSBP;TNFAIP8L3;APOE;CD36;ABCD1;NCOA1;ABCA2;OSBPL8;ABCC4;ACSL1;FABP3;FABP5;NPC2;CPTP;SLC27A3;SLC27A4		GOTERM_BP_DIRECT	GO:0006259~DNA metabolic process	9	0.359425	0.0204947	TATDN1, PNKP, MYO18A, PLD4, DNASE2, MMS19, REXO2, RAN, PLD3	2380	29	19357	2.52409	1	0.535338	0.529189		Complement and coagulation cascades	1985-11-01	0.474048	0.624163	0	0	1.06311	0.793559	FGB;C1QB;C3;PROCR;C1QA;FGG;C3AR1;CD59;A2M;CFB;C1QC
O95858	Tetraspanin-15 OS=Homo sapiens OX=9606 GN=TSPAN15 PE=1 SV=1	TSPAN15	1.26979	3.77454	4.79288		protein tetramerization (GO:0051262)	20/71	0.000246411	0.0052002	0	0	2.81873	23.4194	CPSF6;SHMT2;KRT1;APIP;ACOT13;MAT1A;KRT10;MCOLN1;HSD17B8;GLS;CRYZ;TRPM2;NUDT21;SSBP1;ALDOA;FARSA;APPL2;CBR4;ALDH9A1;FARSB		GOTERM_BP_DIRECT	GO:0097190~apoptotic signaling pathway	17	0.678914	0.0208929	HIP1, APAF1, DAPK1, CFLAR, MAPK9, DAP, SGPL1, P2RX4, IFI27, CASP3, CASP1, ANXA6, BTK, CD38, CTNNB1, BAK1, FADD	2380	76	19357	1.81927	1	0.539544	0.533347		Glycosphingolipid biosynthesis	1945-06-01	0.480642	0.630219	0	0	1.10024	0.806071	FUT6;B4GALT1;GLB1;HEXB;HEXA;NAGA
P61916	NPC intracellular cholesterol transporter 2 OS=Homo sapiens OX=9606 GN=NPC2 PE=1 SV=1	NPC2	0.951268	3.7663	3.58276		positive regulation of intracellular signal transduction (GO:1902533)	95/546	0.000255297	0.00535457	0	0	1.52647	12.6286	HIP1;IFIT5;PIK3CD;ILK;TREM2;PARK7;IKBKB;RPTOR;AKAP13;MYDGF;FLCN;LGALS1;TFG;TNFSF10;RAC2;CASP1;EP300;TNFAIP8L3;IKBKG;LGALS9;DNM1L;TRIM21;TRIM22;TGM2;HSP90AA1;SEC13;CHUK;RIPK2;RHOG;ACTN4;MIF;RHOC;ZDHHC17;LARS1;TRAF6;PELI1;TERF2IP;PRKD2;SMCR8;RBCK1;TLR6;CARD16;GAS6;S100A9;GAPDH;TMEM106A;S100A8;USP15;SEH1L;CANT1;SHC1;ROCK2;IQGAP1;PIK3R1;TXN;THBS1;RELA;PIK3R5;SLC9A3R1;BCLAF1;SHARPIN;IRAK1;CCL5;DHX36;HMOX1;FLNA;CD14;FADD;SASH1;LYN;OSBPL8;FIS1;CD74;NEK6;PTPN11;CFLAR;NMI;GOLPH3;P2RX4;VAPA;AXL;PDCD4;STRN;RPS20;TAB2;CCDC22;HPSE;LAMTOR4;TRIM32;TMEM9B;MYD88;CC2D1A;GSDME;LIMS1;BCL2L1		GOTERM_BP_DIRECT	GO:0006661~phosphatidylinositol biosynthetic process	12	0.479233	0.0211783	VAC14, PI4K2B, SLC27A1, SYNJ1, IMPA1, MBOAT7, PTEN, INPP5K, PI4KB, PIP5K1C, CDIPT, PI4K2A	2380	46	19357	2.1217	1	0.539544	0.533347		Systemic lupus erythematosus	17/135	0.493632	0.644577	0	0	1.03029	0.727349	H2AX;C1QB;C1QA;H2AC6;ACTN4;MACROH2A2;H2AC18;C3;H2BC12;H3C13;SNRPD1;H3C1;H4C1;SNRPD3;TRIM21;H3-3A;C1QC
O75083	WD repeat-containing protein 1 OS=Homo sapiens OX=9606 GN=WDR1 PE=1 SV=4	WDR1	1.03356	3.76549	3.89188		cellular amide metabolic process (GO:0043603)	28/115	0.000255832	0.00535457	0	0	2.31615	19.1569	ALDH1L1;SLC46A1;NNMT;SHMT2;CLN8;FUT6;PPP2CA;SMPD2;SGPL1;DNPEP;HLCS;AASDHPPT;MCCC2;ABCA2;ST6GAL1;OXSM;MCCC1;ACOT13;MTHFS;PLA2G15;DHFR;BTD;MTHFD2;CPD;NAAA;ACOT2;NIT1;THOP1		GOTERM_BP_DIRECT	GO:0030851~granulocyte differentiation	6	0.239617	0.0214858	SPI1, CLPB, SP3, NKAP, SRP54, AP3B1	2380	14	19357	3.48565	1	0.539544	0.533347		Ascorbate and aldarate metabolism	2023-04-30	0.511314	0.664919	0	0	1.10016	0.737953	ALDH3A2;UGDH;GUSB;ALDH9A1
Q9NUN5	Lysosomal cobalamin transport escort protein LMBD1 OS=Homo sapiens OX=9606 GN=LMBRD1 PE=1 SV=1	LMBRD1	0.992326	3.76353	3.73465		nuclear-transcribed mRNA catabolic process, deadenylation-dependent decay (GO:0000288)	17/56	0.000266485	0.00555469	0	0	3.13141	25.7721	TTC37;DDX6;WDR61;LSM2;EDC4;EXOSC7;CNOT6;LSM7;CNOT1;CNOT11;EXOSC9;EXOSC8;CNOT3;EXOSC3;DCP1A;DCPS;EXOSC1		GOTERM_BP_DIRECT	GO:0061014~positive regulation of mRNA catabolic process	6	0.239617	0.0214858	MOV10, TTC5, CNOT1, ZC3H12A, GTPBP1, ZFP36L1	2380	14	19357	3.48565	1	0.539544	0.533347		Carbohydrate digestion and absorption	1947-06-01	0.524707	0.676766	0	0	1.04645	0.67487	HK3;GNAT3;PIK3CD;PIK3R1;PLCB2;HK2
Q96A35	39S ribosomal protein L24, mitochondrial OS=Homo sapiens OX=9606 GN=MRPL24 PE=1 SV=1	MRPL24	1.89357	3.74541	7.09217		lysosome localization (GO:0032418)	13/37	0.000282182	0.00585787	0	0	3.88819	31.7781	SNAPIN;PIK3CD;HPS6;HDAC6;FLCN;KLC2;PIP4P1;NR4A3;BLOC1S1;BLOC1S2;RAB34;KXD1;BORCS5		GOTERM_BP_DIRECT	GO:0045579~positive regulation of B cell differentiation	6	0.239617	0.0214858	STAT5B, MMP14, PCID2, SPI1, SYK, BTK	2380	14	19357	3.48565	1	0.539544	0.533347		Other types of O-glycan biosynthesis	1947-06-01	0.524707	0.676766	0	0	1.04645	0.67487	ST6GAL1;B4GALT1;POGLUT1;EOGT;COLGALT1;OGT
O60502	Protein O-GlcNAcase OS=Homo sapiens OX=9606 GN=OGA PE=1 SV=2	OGA	1.07552	3.74413	4.02686		canonical glycolysis (GO:0061621)	2023-10-24	0.000290329	0.00595408	0	0	5.12392	41.7317	HK3;TPI1;PGAM1;FOXK1;ENO1;ENO2;ALDOA;GAPDH;PFKM;HK2		GOTERM_BP_DIRECT	GO:0090110~cargo loading into COPII-coated vesicle	6	0.239617	0.0214858	SEC24B, SEC13, SEC24A, SEC24D, SEC24C, SEC23B	2380	14	19357	3.48565	1	0.539544	0.533347		Circadian entrainment	1997-12-01	0.534228	0.680264	0	0	1.00945	0.632858	PER2;CAMK2D;GNB2;GNB1;GNB4;GNAI3;CALM3;PLCB2;ADCY7;GNAI1;GNAI2;MAPK3
Q8N4T8	3-oxoacyl-[acyl-carrier-protein] reductase OS=Homo sapiens OX=9606 GN=CBR4 PE=1 SV=3	CBR4	2.01736	3.74347	7.55194		glucose catabolic process to pyruvate (GO:0061718)	2023-10-24	0.000290329	0.00595408	0	0	5.12392	41.7317	HK3;TPI1;PGAM1;FOXK1;ENO1;ENO2;ALDOA;GAPDH;PFKM;HK2		GOTERM_BP_DIRECT	GO:0009117~nucleotide metabolic process	6	0.239617	0.0214858	PUDP, AK1, ACP3, REXO2, NUDT5, DNPH1	2380	14	19357	3.48565	1	0.539544	0.533347		GnRH secretion	1964-08-01	0.534463	0.680264	0	0	1.02149	0.639958	NRAS;MAP2K2;SPP1;PIK3CD;KRAS;PIK3R1;PLCB2;MAPK3
Q14696	LRP chaperone MESD OS=Homo sapiens OX=9606 GN=MESD PE=1 SV=2	MESD	1.11043	3.73308	4.14534		protein exit from endoplasmic reticulum (GO:0032527)	2023-10-24	0.000290329	0.00595408	0	0	5.12392	41.7317	LMAN1;SEC13;VCP;SELENOS;SEC16A;SEL1L;SYVN1;PREB;AUP1;HSP90B1		GOTERM_BP_DIRECT	GO:0060337~type I interferon signaling pathway	13	0.519169	0.0216346	IFITM1, STAT2, TYK2, IFI27, IRAK1, OAS1, IRF3, IRF4, IRF7, IRF5, AZI2, MYD88, IRF9	2380	52	19357	2.0333	1	0.539544	0.533347		GABAergic synapse	1989-11-01	0.53809	0.680264	0	0	1.00837	0.624913	GLS2;GNB2;GNB1;GNAI3;GNB4;ABAT;ADCY7;GPHN;GNAI1;GLS;GNAI2
Q9UM01	Y+L amino acid transporter 1 OS=Homo sapiens OX=9606 GN=SLC7A7 PE=1 SV=2	SLC7A7	0.561157	3.73285	2.09471		purine ribonucleoside monophosphate metabolic process (GO:0009167)	2023-09-20	0.000292316	0.00597076	0	0	5.86782	47.7504	ADSL;ATIC;GMPR2;PPAT;GMPS;AK3;PAICS;PFAS;LHPP		GOTERM_BP_DIRECT	GO:0006913~nucleocytoplasmic transport	13	0.519169	0.0216346	NPM1, SEC13, NUP107, SEH1L, NUP133, ANP32A, NUP153, XPO1, CDK5, NUP88, NUP98, RAN, NUP58	2380	52	19357	2.0333	1	0.539544	0.533347		Circadian rhythm	1931-04-01	0.538183	0.680264	0	0	1.05935	0.656327	PER2;FBXW11;PRKAG1;SKP1
Q9UJ70	N-acetyl-D-glucosamine kinase OS=Homo sapiens OX=9606 GN=NAGK PE=1 SV=4	NAGK	0.37897	3.73207	1.41434		transcription elongation from RNA polymerase II promoter (GO:0006368)	19/67	0.000317585	0.00646095	0	0	2.84447	22.9116	CCNK;PCID2;SUPT16H;ELP2;WDR61;GTF2H2;SUPT6H;CDC73;IWS1;CDK7;POLR2B;ERCC2;PAF1;TCEA1;NELFB;ELOC;POLR2H;POLR2K;NELFE		GOTERM_BP_DIRECT	GO:0034446~substrate adhesion-dependent cell spreading	14	0.559105	0.0217604	NRP1, LAMB2, PXN, LAMB4, ILK, LAMB1, LAMC1, PIK3R1, MERTK, ANTXR1, AXL, LPXN, ITGB7, FERMT3	2380	58	19357	1.96318	1	0.539544	0.533347		RNA polymerase	1931-04-01	0.538183	0.680264	0	0	1.05935	0.656327	POLR2B;POLR1C;POLR2H;POLR2K
P32189	Glycerol kinase OS=Homo sapiens OX=9606 GN=GK PE=1 SV=3	GK	1.5628	3.71271	5.80221		peptide metabolic process (GO:0006518)	22/83	0.000320978	0.00647816	0	0	2.59295	20.8581	G6PD;GPX1;GSTM1;CPQ;GSTP1;ERAP1;GSR;GSTT1;APEH;OPLAH;CLN5;SOD1;GSTZ1;SPCS3;HPGDS;DNPEP;ANPEP;CPD;TPP1;THOP1;GSTT2B;SEC11C		GOTERM_BP_DIRECT	GO:0006541~glutamine metabolic process	8	0.319489	0.0218638	GLUD1, GLS2, PPAT, GMPS, CTPS2, PHGDH, PFAS, GLS	2380	24	19357	2.71106	1	0.539544	0.533347		Phenylalanine, tyrosine and tryptophan biosynthesis	2023-01-06	0.544127	0.685036	0	0	1.43017	0.87036	GOT1
Q9UNM6	26S proteasome non-ATPase regulatory subunit 13 OS=Homo sapiens OX=9606 GN=PSMD13 PE=1 SV=2	PSMD13	1.67634	3.70931	6.21806		regulation of defense response (GO:0031347)	22/83	0.000320978	0.00647816	0	0	2.59295	20.8581	GRN;ELMOD2;ERAP1;TREM2;PARK7;PTGS2;RELA;ZMPSTE24;RNF135;UFL1;PSMA6;BST1;TMSB4X;ALOX5;CASP1;APOE;DAGLB;APPL2;MGLL;N4BP1;MYD88;APPL1		GOTERM_BP_DIRECT	GO:0046580~negative regulation of Ras protein signal transduction	8	0.319489	0.0218638	PPP2CB, MAPKAP1, RASA2, MFN2, RASAL1, STAMBP, RASAL3, FBP1	2380	24	19357	2.71106	1	0.539544	0.533347		Chemical carcinogenesis	29/239	0.555561	0.696656	0	0	0.987224	0.580267	MGST3;GSTP1;GNAI3;PIK3CD;GSTT1;PIK3R1;PTGS2;ADCY7;GNAI1;RELA;GNAI2;HSP90B1;SULT1A1;NRAS;HPGDS;KPNA7;GSTT2B;KPNA3;MAPK3;STAT5B;CBR1;HSP90AA1;GSTM1;MAP2K2;GSTO1;PTGES3;EPHX1;MTOR;KRAS
Q3T906	N-acetylglucosamine-1-phosphotransferase subunits alpha/beta OS=Homo sapiens OX=9606 GN=GNPTAB PE=1 SV=1	GNPTAB	2.159	3.69637	7.98045		positive regulation of cysteine-type endopeptidase activity (GO:2001056)	18/62	0.000329559	0.00662504	0	0	2.93921	23.5658	FIS1;SYK;DAPK1;RIPK2;HTRA2;MEFV;GRAMD4;PPM1F;PYCARD;ASPH;IFI16;CASP1;TNFSF10;CYCS;BAK1;FADD;CTSD;LGMN		GOTERM_BP_DIRECT	GO:1903241~U2-type prespliceosome assembly	8	0.319489	0.0218638	SF3B2, SF3B3, PHF5A, SNRPD1, SNRPA1, SNRPB2, SNRPD3, HTATSF1	2380	24	19357	2.71106	1	0.539544	0.533347		Cocaine addiction	1949-06-01	0.567183	0.708419	0	0	0.997663	0.565748	MAOB;CDK5;GNAI3;GNAI1;RELA;GNAI2
P07477	Trypsin-1 OS=Homo sapiens OX=9606 GN=PRSS1 PE=1 SV=1	PRSS1	1.19902	3.69224	4.42707		protein localization to cell periphery (GO:1990778)	32/140	0.000333642	0.00666161	0	0	2.13328	17.0779	DPP10;PLEKHF1;ROCK2;ZDHHC3;IKBKB;SLC9A3R1;EFR3A;RAP1A;BSG;EPB41L3;MAP7;INPP5K;TMED2;FLNA;SPTBN1;CLASP2;PPIL2;SEC16A;TESC;DENND4C;RDX;MYO5A;RAB11A;TSPAN15;EHD3;EHD4;RABEP1;PACS2;RAB15;RAB34;RAB13;GAS6		GOTERM_BP_DIRECT	GO:0006418~tRNA aminoacylation for protein translation	8	0.319489	0.0218638	AARS1, RARS1, NARS1, EPRS1, LARS1, DARS2, CARS2, WARS1	2380	24	19357	2.71106	1	0.539544	0.533347		cAMP signaling pathway	26/216	0.573111	0.713004	0	0	0.978184	0.544532	CAMK2D;ROCK2;GNAI3;ATP2A3;PIK3CD;PIK3R1;PLD1;ADCY7;GNAI1;RELA;GNAI2;PPP1CB;MAPK9;PAK1;RAP1A;RAC2;EP300;MAPK3;ABCC4;MAP2K2;ATP2B4;VAV2;TIAM1;AFDN;CALM3;ACOX3
P27986	Phosphatidylinositol 3-kinase regulatory subunit alpha OS=Homo sapiens OX=9606 GN=PIK3R1 PE=1 SV=2	PIK3R1	0.92852	3.68478	3.42139		lytic vacuole organization (GO:0080171)	1933-12-01	0.000333997	0.00666161	0	0	4.10085	32.8248	GRN;SNAPIN;GNPTAB;GAA;TPP1;ACP3;HOOK3;MYO7A;CLN6;ARSB;MTOR;CLN5		GOTERM_BP_DIRECT	GO:0006954~inflammatory response	66	2.63578	0.0224576	TNFAIP6, PIK3CD, TNFAIP3, PARK7, TCIRG1, LIPA, POLB, PYCARD, IKBKB, ADGRE2, ZC3H12A, SCN9A, C3AR1, IKBKG, LGALS9, HAVCR2, CMKLR1, PARP4, CHUK, RIPK2, SLC11A1, CD180, CYBB, ACOD1, AP3B1, MIF, TNFRSF1B, HSPG2, IL1A, NFX1, MAPKAPK2, NINJ1, TLR8, IRF5, TLR6, S100A9, S100A8, MGLL, PLGRKT, FPR1, PLD4, PTGS2, MEFV, THBS1, AIF1, RELA, PLD3, C3, IFI16, CCL5, SPP1, CD14, CCR1, CCL22, IL34, MTOR, CXCL11, AXL, TNIP3, TOLLIP, ACER3, HPSE, MYD88, NOX1, IL18R1, IL17A	2380	414	19357	1.2966	1	0.539544	0.533347		Homologous recombination	1941-05-01	0.576897	0.7149	0	0	0.993036	0.546261	BABAM1;BABAM2;RPA1;NBN;SSBP1
Q969X5	Endoplasmic reticulum-Golgi intermediate compartment protein 1 OS=Homo sapiens OX=9606 GN=ERGIC1 PE=1 SV=1	ERGIC1	0.71734	3.66456	2.62873		negative regulation of gene expression (GO:0010629)	61/322	0.000345571	0.00686552	0	0	1.68817	13.4552	SPI1;FMR1;SNX12;PARK7;ZC3H12D;SYNCRIP;FLCN;ZC3H12A;ITGB8;LGALS9;H3-3A;HAVCR2;MEF2C;MAP2K2;DAPK1;SLC11A1;MIF;PPHLN1;NUDT16L1;PARP9;RUNX1;CLEC4A;ILF3;SMCR8;GAPDH;DDX6;SMYD5;HDAC1;ROCK2;TYMS;MACROH2A2;MRPL13;GIGYF2;RIDA;FXR2;LARP1;GPNMB;H3C13;PDCD10;DHX36;H3C1;IGF2BP3;APOE;IGF2BP2;N4BP1;CCR1;SUZ12;MSR1;YTHDF2;ATP2B4;PARP14;LSM2;DHFR;MOV10;EPRS1;CNOT1;MPHOSPH8;LSM14A;HSPA1B;LGMN;TNRC6B		GOTERM_BP_DIRECT	GO:0042953~lipoprotein transport	7	0.279553	0.0224784	VMP1, MSR1, LRP1, UNC119, MIA2, CD36, ZDHHC17	2380	19	19357	2.99644	1	0.539544	0.533347		Notch signaling pathway	1959-07-01	0.597306	0.73665	0	0	0.962387	0.495943	HDAC2;APH1B;DTX3L;HDAC1;EP300;DVL3;DTX2
Q8WVV9	Heterogeneous nuclear ribonucleoprotein L-like OS=Homo sapiens OX=9606 GN=HNRNPLL PE=1 SV=1	HNRNPLL	1.56085	3.66328	5.71783		purine ribonucleoside triphosphate metabolic process (GO:0009205)	2023-07-13	0.000362644	0.00717668	0	0	8.36262	66.2494	OPA1;EFL1;GNAI3;MFN1;AK3;GTPBP1;RAN		GOTERM_BP_DIRECT	GO:0010759~positive regulation of macrophage chemotaxis	7	0.279553	0.0224784	CCL5, IL34, TRPV4, C3AR1, THBS1, CMKLR1, MAPK3	2380	19	19357	2.99644	1	0.539544	0.533347		Graft-versus-host disease	1942-05-01	0.599111	0.73665	0	0	0.966142	0.494963	IL1A;HLA-A;HLA-F;HLA-G;HLA-E
Q12965	Unconventional myosin-Ie OS=Homo sapiens OX=9606 GN=MYO1E PE=1 SV=2	MYO1E	3.43332	3.64965	12.5304		endoplasmic reticulum organization (GO:0007029)	20/73	0.000369001	0.00727419	0	0	2.71205	21.438	STEEP1;RTN3;CYB5A;PRNP;CCDC47;SEC16A;TOR1AIP2;TOR1B;ALDH3A2;LMAN1;VAPA;TMEM33;DOP1B;VAPB;SEC61G;LPCAT3;RAB18;HMOX1;DNM1L;LNPK		GOTERM_BP_DIRECT	GO:1901800~positive regulation of proteasomal protein catabolic process	7	0.279553	0.0224784	PSMC5, BAG2, PSMC4, PSMC1, FMR1, TREM2, RNF40	2380	19	19357	2.99644	1	0.539544	0.533347		alpha-Linolenic acid metabolism	2023-03-25	0.607251	0.741477	0	0	0.974964	0.486325	PLA2G4A;ACOX3;ACAA1
O00506	Serine/threonine-protein kinase 25 OS=Homo sapiens OX=9606 GN=STK25 PE=1 SV=1	STK25	2.21378	3.63608	8.04949		glycerophospholipid biosynthetic process (GO:0046474)	38/177	0.000378073	0.00742424	0	0	1.96968	15.5219	PI4K2B;VAC14;SLC27A1;SLC44A1;TAMM41;LPCAT1;PTEN;MTMR9;PIK3CD;PIK3R1;PLD1;AGPAT2;SELENOI;PIK3R5;IMPA1;ACP6;INPP5K;PIP5K1C;CEPT1;CDIPT;PCYT2;STARD7;MBOAT7;PLA2G4A;RUFY1;SYNJ1;RAB14;ETNK1;LPCAT3;CSNK2B;GPD1;LPCAT2;PIK3C3;PI4KB;GPD1L;RAB5A;PI4K2A;CDS2		GOTERM_BP_DIRECT	GO:0061136~regulation of proteasomal protein catabolic process	7	0.279553	0.0224784	GPX1, PSMD14, PITHD1, PSME3, PSME2, APOE, UCHL5	2380	19	19357	2.99644	1	0.539544	0.533347		Ovarian steroidogenesis	1951-06-01	0.60773	0.741477	0	0	0.953214	0.474724	SCARB1;ALOX5;ACOT2;PLA2G4A;PTGS2;ADCY7
Q99816	Tumor susceptibility gene 101 protein OS=Homo sapiens OX=9606 GN=TSG101 PE=1 SV=2	TSG101	1.06291	3.62845	3.85671		negative regulation of canonical Wnt signaling pathway (GO:0090090)	36/165	0.000384903	0.00749234	0	0	2.01016	15.8049	PSMD12;PSMD11;PSMD14;PSMD13;HDAC1;CHD8;PTPRO;PSMB10;PSMD8;PSMB6;PSMD9;SLC9A3R1;PSMB7;STK11;PSMD7;PSMB5;PSMD4;PSMB3;PSMD2;DVL3;APOE;PSMF1;SCYL2;AMFR;MCC;PSMB8;PSMA5;PSMA6;DAB2;PSMC5;FRMD8;PSMA2;PSMC4;PSME3;PSMC1;PSME2		GOTERM_BP_DIRECT	GO:1902236~negative regulation of endoplasmic reticulum stress-induced intrinsic apoptotic signaling pathway	7	0.279553	0.0224784	OPA1, SELENOS, WFS1, SYVN1, TXNDC12, PARK7, BCL2L1	2380	19	19357	2.99644	1	0.539544	0.533347		Staphylococcus aureus infection	1995-11-01	0.628321	0.763652	0	0	0.936017	0.434971	C1QB;C3;C1QA;KRT19;FGG;C3AR1;FPR1;KRT10;CFB;KRT9;C1QC
Q8IUR0	Trafficking protein particle complex subunit 5 OS=Homo sapiens OX=9606 GN=TRAPPC5 PE=1 SV=1	TRAPPC5	1.58798	3.6146	5.7399		hydrogen peroxide metabolic process (GO:0042743)	2023-11-29	0.000386028	0.00749234	0	0	4.38459	34.4611	PRDX3;PRDX2;HBZ;PRDX4;GPX1;MAOB;PXDN;PARK7;HBA1;NOX1;SOD1		GOTERM_BP_DIRECT	GO:0051252~regulation of RNA metabolic process	7	0.279553	0.0224784	EXOSC7, RNASEL, EXOSC9, PCBP2, EXOSC8, IGF2BP3, IGF2BP2	2380	19	19357	2.99644	1	0.539544	0.533347		Glycerolipid metabolism	1961-07-01	0.633501	0.766177	0	0	0.926637	0.423004	ALDH3A2;GK;AKR1B1;AGPAT2;DGKI;MGLL;ALDH9A1
Q8WXG1	Radical S-adenosyl methionine domain-containing protein 2 OS=Homo sapiens OX=9606 GN=RSAD2 PE=1 SV=1	RSAD2	1.5114	3.61381	5.46194		MyD88-dependent toll-like receptor signaling pathway (GO:0002755)	2023-11-29	0.000386028	0.00749234	0	0	4.38459	34.4611	IRAK1;TRAF6;BTK;TAB2;CD14;CD36;TLR6;RPS27A;UBA52;MYD88;HSPD1		GOTERM_BP_DIRECT	GO:0006629~lipid metabolic process	38	1.51757	0.022586	GCDH, ACADVL, B4GALT1, LRP1, MGST3, PITPNA, SDSL, LIPA, RIDA, ATP5F1A, ATP5F1B, FNTB, CEPT1, ACADM, CD36, ACP3, ACADS, STARD3, ABCA2, G6PD, SDS, PTGES2, BCKDHB, PLCL2, ACOT13, ACSL4, FAH, HSPG2, PAFAH2, PLA2G15, FABP5, IVD, APOC1, TPP1, DAGLB, MGLL, PAFAH1B2, BCAT2	2380	216	19357	1.43084	1	0.539544	0.533347		Primary bile acid biosynthesis	2023-02-17	0.635248	0.766177	0	0	0.95329	0.432546	CYP27A1;AMACR
Q4G0F5	Vacuolar protein sorting-associated protein 26B OS=Homo sapiens OX=9606 GN=VPS26B PE=1 SV=2	VPS26B	0.77749	3.60753	2.80482		regulation of macroautophagy (GO:0016241)	27/112	0.000387433	0.00749234	0	0	2.28531	17.9533	PRKAG1;GNAI3;VPS26A;VPS26B;HDAC6;RPTOR;LARP1;CAPNS1;CASP3;VPS35;CAPN1;IKBKG;ATP6V0A1;SNX6;UBQLN2;ATP6V1G1;EXOC8;MTOR;CDK5;ATP6V1B2;SMCR8;ATP6V0D1;LAMTOR4;ATP6V0D2;ATP6V0C;GAPDH;PAFAH1B2		GOTERM_BP_DIRECT	GO:0032008~positive regulation of TOR signaling	10	0.399361	0.0226352	RPTOR, FLCN, GOLPH3, SEC13, SEH1L, LARS1, TREM2, SMCR8, LAMTOR4, GAS6	2380	35	19357	2.32377	1	0.539544	0.533347		Sulfur relay system	2023-01-08	0.649167	0.779987	0	0	1.02143	0.441326	MPST
Q9Y3B8	Oligoribonuclease, mitochondrial OS=Homo sapiens OX=9606 GN=REXO2 PE=1 SV=3	REXO2	2.98652	3.60696	10.7723		interferon-gamma-mediated signaling pathway (GO:0060333)	19/68	0.000390672	0.00752636	0	0	2.78626	21.8656	CAMK2D;PRKCD;HLA-A;IFI30;HLA-F;HLA-G;HLA-E;MT2A;IRF3;OAS1;IRF4;IRF7;IRF5;GBP2;TRIM21;GBP1;TRIM22;HLA-DQB2;IRF9		GOTERM_BP_DIRECT	GO:0090307~mitotic spindle assembly	11	0.439297	0.0239578	STAG2, POLDIP2, CHEK2, CLTC, FLNA, ABRAXAS2, SMC1A, SMC3, LSM14A, RAB11A, CLASP2	2380	41	19357	2.18208	1	0.566759	0.56025		African trypanosomiasis	1937-04-01	0.681438	0.811465	0	0	0.866444	0.332325	HBA1;PLCB2;THOP1;MYD88
Q8N5M4	Tetratricopeptide repeat protein 9C OS=Homo sapiens OX=9606 GN=TTC9C PE=1 SV=1	TTC9C	0.786006	3.60462	2.83325		regulation of mitochondrion organization (GO:0010821)	15/48	0.000426258	0.00814916	0	0	3.26382	25.3288	FIS1;STAT2;HTRA2;TREM2;HDAC6;FLCN;RHOT2;GOLPH3;RHOT1;INF2;EP300;VPS35;VDAC1;DNM1L;MARCHF5		GOTERM_BP_DIRECT	GO:0009725~response to hormone	11	0.439297	0.0239578	LYN, NQO1, POR, GPX1, OXCT1, NCOA4, LONP1, SORD, PTK2B, MMS19, ACAT1	2380	41	19357	2.18208	1	0.566759	0.56025		Aldosterone-regulated sodium reabsorption	1937-04-01	0.681438	0.811465	0	0	0.866444	0.332325	PIK3CD;KRAS;PIK3R1;MAPK3
P21281	V-type proton ATPase subunit B, brain isoform OS=Homo sapiens OX=9606 GN=ATP6V1B2 PE=1 SV=3	ATP6V1B2	0.343349	3.60147	1.23656		glycolytic process through glucose-6-phosphate (GO:0061620)	2023-10-25	0.000430947	0.00814916	0	0	4.78205	37.0586	HK3;TPI1;PGAM1;FOXK1;ENO1;ENO2;ALDOA;GAPDH;PFKM;HK2		GOTERM_BP_DIRECT	GO:0070527~platelet aggregation	12	0.479233	0.0246715	BLOC1S4, FGB, FIBP, RAP2B, CSRP1, STXBP3, UBASH3B, FGG, HSPB1, ILK, FLNA, FERMT3	2380	47	19357	2.07656	1	0.579273	0.57262		Hematopoietic cell lineage	1999-11-01	0.683068	0.811465	0	0	0.893266	0.340478	IL1A;ITGA3;ANPEP;IL3RA;CD38;CD9;ITGA6;CD59;CD14;CD36;ITGA5
P55899	IgG receptor FcRn large subunit p51 OS=Homo sapiens OX=9606 GN=FCGRT PE=1 SV=1	FCGRT	0.839894	3.59837	3.02225		negative regulation of response to endoplasmic reticulum stress (GO:1903573)	2023-10-25	0.000430947	0.00814916	0	0	4.78205	37.0586	USP25;OPA1;SELENOS;WFS1;ALOX5;LPCAT3;SYVN1;TXNDC12;PARK7;BCL2L1		GOTERM_BP_DIRECT	GO:0006275~regulation of DNA replication	12	0.479233	0.0246715	PPP2CA, CCDC88A, MEAF6, ACTR5, ACTL6A, RUVBL1, SMARCA5, KAT7, ACTR8, BAZ1A, SMC3, UCHL5	2380	47	19357	2.07656	1	0.579273	0.57262		Allograft rejection	1938-04-01	0.702004	0.830836	0	0	0.840912	0.297529	HLA-A;HLA-F;HLA-G;HLA-E
O60888	Protein CutA OS=Homo sapiens OX=9606 GN=CUTA PE=1 SV=2	CUTA	0.546213	3.5912	1.96156		regulation of proteolysis involved in cellular protein catabolic process (GO:1903050)	2023-10-25	0.000430947	0.00814916	0	0	4.78205	37.0586	ATP5IF1;GPX1;PSMD14;PSME3;PTK2B;PSME2;UBE3A;APOE;CTSC;UCHL5		GOTERM_BP_DIRECT	GO:0010592~positive regulation of lamellipodium assembly	9	0.359425	0.0250194	ACTR3, CYFIP1, HSP90AA1, FSCN1, RAC2, PIK3R1, WASF2, MTOR, DNM2	2380	30	19357	2.43996	1	0.580918	0.574246		Thyroid hormone synthesis	1975-08-01	0.715927	0.844153	0	0	0.853248	0.285135	GPX1;CANX;GSR;GPX8;PLCB2;ADCY7;PDIA4;HSP90B1
Q9NPF8	Arf-GAP with dual PH domain-containing protein 2 OS=Homo sapiens OX=9606 GN=ADAP2 PE=1 SV=1	ADAP2	0.80828	3.59087	2.90243		supramolecular fiber organization (GO:0097435)	65/351	0.000431011	0.00814916	0	0	1.642	12.7244	HIP1;STMN2;UBE2L6;CIB1;PLOD1;RND3;PCM1;SLK;RAC2;CD36;COLGALT1;CGNL1;H3-3A;KRT71;TPM4;TPM3;TMOD3;TPM2;TPM1;RHOG;P3H1;MYO7A;RHOC;HSPG2;CKAP5;KRT9;CLIP2;BIN3;RUFY3;PXDN;COL4A3;COL6A1;ELMO2;ITGA6;ALDOA;PPIB;UBA52;DCTN1;CORO1A;ARHGAP12;CST3;GGA2;APH1B;H3C13;DNAJB6;H3C1;SERPINH1;RPS27A;CRTAP;MARCKSL1;MYO5A;HOOK3;ARHGAP25;CCDC88B;CCDC88A;MYO1E;TSPAN15;MARCKS;MYO1C;TRPV4;PIN1;TUBGCP3;CORO7;TGFBI;TUBGCP4		GOTERM_BP_DIRECT	GO:0006626~protein targeting to mitochondrion	9	0.359425	0.0250194	FIS1, TIMM9, TIMM13, TOMM7, TSPO, TIMM23, MFN2, TIMM10, TOMM20	2380	30	19357	2.43996	1	0.580918	0.574246		Cushing syndrome	17/155	0.725647	0.852433	0	0	0.879961	0.282196	SCARB1;CAMK2D;FH;MAP2K2;CDKN1B;CDKN2A;GNAI3;ADCY7;GNAI1;GNAI2;RAP1A;NCEH1;SP1;DVL3;CTNNB1;PLCB2;MAPK3
Q14966	Zinc finger protein 638 OS=Homo sapiens OX=9606 GN=ZNF638 PE=1 SV=2	ZNF638	1.3731	3.578	4.91296		aerobic respiration (GO:0009060)	2023-09-21	0.000456067	0.0083833	0	0	5.37853	41.3763	SURF1;NDUFS8;UQCRB;MDH2;BLOC1S1;UQCRC1;UQCR10;SDHB;UQCRH		GOTERM_BP_DIRECT	GO:0051246~regulation of protein metabolic process	5	0.199681	0.0259117	CUL4A, ROCK2, GBA1, VPS35, APOE	2380	10	19357	4.0666	1	0.580918	0.574246		Gastric acid secretion	1976-08-01	0.72983	0.854171	0	0	0.840652	0.264758	ATP4A;CAMK2D;GNAI3;CALM3;PLCB2;ADCY7;GNAI1;GNAI2
P04080	Cystatin-B OS=Homo sapiens OX=9606 GN=CSTB PE=1 SV=2	CSTB	0.914825	3.57633	3.27172		fatty acid beta-oxidation using acyl-CoA dehydrogenase (GO:0033539)	2023-06-10	0.00045823	0.0083833	0	0	10.7488	82.6381	GCDH;ACADVL;IVD;ACADM;ETFB;ACADS		GOTERM_BP_DIRECT	GO:0001961~positive regulation of cytokine-mediated signaling pathway	5	0.199681	0.0259117	CD74, AXL, RIPK2, GAS6, AGPAT2	2380	10	19357	4.0666	1	0.580918	0.574246		Malaria	1950-05-01	0.750756	0.875421	0	0	0.79402	0.227625	LRP1;CD36;HBA1;THBS1;MYD88
Q14978	Nucleolar and coiled-body phosphoprotein 1 OS=Homo sapiens OX=9606 GN=NOLC1 PE=1 SV=2	NOLC1	1.12516	3.57454	4.02194		histone H2B ubiquitination (GO:0033523)	2023-06-10	0.00045823	0.0083833	0	0	10.7488	82.6381	RNF20;DTX3L;UBE2E1;PAF1;CDC73;RNF40		GOTERM_BP_DIRECT	GO:0070585~protein localization to mitochondrion	5	0.199681	0.0259117	MTCH2, FKBP8, ISG15, DNM1L, MARCHF5	2380	10	19357	4.0666	1	0.580918	0.574246		Amphetamine addiction	1969-07-01	0.758023	0.877418	0	0	0.806702	0.22349	PPP1CB;PPP3CB;CAMK2D;HDAC2;MAOB;HDAC1;CALM3
P08236	Beta-glucuronidase OS=Homo sapiens OX=9606 GN=GUSB PE=1 SV=2	GUSB	1.10202	3.57181	3.9362		low-density lipoprotein particle receptor catabolic process (GO:0032802)	2023-06-10	0.00045823	0.0083833	0	0	10.7488	82.6381	CLTC;AP2S1;CLTA;AP2A1;AP2A2;AP2M1		GOTERM_BP_DIRECT	GO:0090382~phagosome maturation	5	0.199681	0.0259117	RAB32, RAB14, RAB34, MCOLN1, RAB7A	2380	10	19357	4.0666	1	0.580918	0.574246		Renin secretion	1969-07-01	0.758023	0.877418	0	0	0.806702	0.22349	PPP3CB;GNAI3;CALM3;PLCB2;GNAI1;CTSB;GNAI2
P04899	Guanine nucleotide-binding protein G(i) subunit alpha-2 OS=Homo sapiens OX=9606 GN=GNAI2 PE=1 SV=3	GNAI2	0.82936	3.57111	2.96174		low-density lipoprotein receptor particle metabolic process (GO:0032799)	2023-06-10	0.00045823	0.0083833	0	0	10.7488	82.6381	CLTC;AP2S1;CLTA;AP2A1;AP2A2;AP2M1		GOTERM_BP_DIRECT	GO:0035646~endosome to melanosome transport	5	0.199681	0.0259117	RAB32, CD63, BLOC1S5, BLOC1S3, AP1M1	2380	10	19357	4.0666	1	0.580918	0.574246		Taurine and hypotaurine metabolism	2023-01-11	0.763155	0.880135	0	0	0.71488	0.193228	ADO
O00115	Deoxyribonuclease-2-alpha OS=Homo sapiens OX=9606 GN=DNASE2 PE=1 SV=2	DNASE2	1.23289	3.55953	4.38849		membrane lipid catabolic process (GO:0046466)	2023-06-10	0.00045823	0.0083833	0	0	10.7488	82.6381	SMPD2;SGPL1;PDXDC1;FUCA1;PPT1;NAGA		GOTERM_BP_DIRECT	GO:0045050~protein insertion into ER membrane by stop-transfer membrane-anchor sequence	5	0.199681	0.0259117	EMC2, EMC3, EMC4, EMC6, EMC7	2380	10	19357	4.0666	1	0.580918	0.574246		SNARE interactions in vesicular transport	1933-03-01	0.788164	0.905672	0	0	0.714647	0.170121	VAMP7;GOSR2;STX4
Q9Y3S2	Zinc finger protein 330 OS=Homo sapiens OX=9606 GN=ZNF330 PE=1 SV=1	ZNF330	3.66005	3.54578	12.9777		N-acetylneuraminate metabolic process (GO:0006054)	2023-06-10	0.00045823	0.0083833	0	0	10.7488	82.6381	ST6GAL1;GNPDA1;NAGK;GNPDA2;AMDHD2;NPL		GOTERM_BP_DIRECT	GO:0044828~negative regulation by host of viral genome replication	5	0.199681	0.0259117	CCNK, VAPA, VAPB, ZC3H12A, ZBED1	2380	10	19357	4.0666	1	0.580918	0.574246		Mismatch repair	2023-02-23	0.79249	0.907119	0	0	0.680688	0.158312	RPA1;SSBP1
Q9BZQ8	Protein Niban 1 OS=Homo sapiens OX=9606 GN=NIBAN1 PE=1 SV=1	NIBAN1	1.35825	3.53727	4.80451		protein localization to endosome (GO:0036010)	2023-06-10	0.00045823	0.0083833	0	0	10.7488	82.6381	NRP1;TOLLIP;MICALL1;RAB35;WASHC2C;VPS35		GOTERM_BP_DIRECT	GO:0033572~transferrin transport	5	0.199681	0.0259117	TFR2, CLTC, MCOLN1, DNM2, RAB11B	2380	10	19357	4.0666	1	0.580918	0.574246		Glycosaminoglycan biosynthesis	1953-05-01	0.795165	0.907119	0	0	0.744266	0.17059	FUT8;B4GALT1;B3GAT3;NDST4;CHST14
Q8IXM2	Chromatin complexes subunit BAP18 OS=Homo sapiens OX=9606 GN=BAP18 PE=1 SV=1	BAP18	0.543744	3.53566	1.92249		rRNA 3'-end processing (GO:0031125)	2023-06-10	0.00045823	0.0083833	0	0	10.7488	82.6381	EXOSC7;EXOSC10;EXOSC9;EXOSC8;EXOSC3;RPS21		GOTERM_BP_DIRECT	GO:2001028~positive regulation of endothelial cell chemotaxis	5	0.199681	0.0259117	P2RX4, TMSB4X, HSPB1, PRKD2, LGMN	2380	10	19357	4.0666	1	0.580918	0.574246		Morphine addiction	1991-09-01	0.800467	0.909884	0	0	0.783959	0.174478	GRK3;GNB2;GRK6;GNB1;GNAI3;GNB4;ADCY7;GNAI1;GNAI2
P49354	Protein farnesyltransferase/geranylgeranyltransferase type-1 subunit alpha OS=Homo sapiens OX=9606 GN=FNTA PE=1 SV=1	FNTA	0.483383	3.53056	1.70661		ribose phosphate biosynthetic process (GO:0046390)	2023-05-07	0.000469377	0.00852589	0	0	17.9094	137.259	PRPSAP1;PRPS1;G6PD;PRPSAP2;TKT		GOTERM_BP_DIRECT	GO:0019318~hexose metabolic process	5	0.199681	0.0259117	HK3, GALM, HOOK3, HK2	2380	10	19357	4.0666	1	0.580918	0.574246		Breast cancer	15/147	0.812364	0.920096	0	0	0.811342	0.168603	NCOA1;MAP2K2;SHC1;PTEN;PIK3CD;PIK3R1;MTOR;DDB2;NRAS;SP1;DVL3;CTNNB1;KRAS;BAK1;MAPK3
Q8TD55	Pleckstrin homology domain-containing family O member 2 OS=Homo sapiens OX=9606 GN=PLEKHO2 PE=1 SV=1	PLEKHO2	0.414415	3.52861	1.46231		ribosomal large subunit export from nucleus (GO:0000055)	2023-05-07	0.000469377	0.00852589	0	0	17.9094	137.259	NPM1;XPO1;RRS1;NUP88;RAN		GOTERM_BP_DIRECT	GO:0071346~cellular response to interferon-gamma	20	0.798722	0.0259463	ACTR3, CCL22, STXBP3, DAPK1, ACOD1, VPS26B, AIF1, SYNCRIP, MYO1C, EPRS1, CCL5, MRC1, CASP1, STX4, CD47, LGALS9, GBP2, GAPDH, GBP1, GBP4	2380	97	19357	1.67695	1	0.580918	0.574246		Protein digestion and absorption	10/103	0.826949	0.933272	0	0	0.767867	0.145904	DPP4;SLC36A1;PRSS1;SLC7A7;SLC7A8;COL4A3;COL6A1;PRCP;SLC1A5;SLC8A1
Q9C0J8	pre-mRNA 3' end processing protein WDR33 OS=Homo sapiens OX=9606 GN=WDR33 PE=1 SV=2	WDR33	2.43353	3.52412	8.57604		DNA-templated transcription, elongation (GO:0006354)	19/69	0.000477928	0.00865033	0	0	2.73038	20.8766	CCNK;PCID2;SUPT16H;ELP2;WDR61;GTF2H2;SUPT6H;CDC73;IWS1;CDK7;POLR2B;ERCC2;PAF1;TCEA1;NELFB;ELOC;POLR2H;POLR2K;NELFE		GOTERM_BP_DIRECT	GO:0016226~iron-sulfur cluster assembly	10	0.399361	0.0269866	ABCB7, GLRX5, BOLA2, FDX2, MMS19, CIAO2B, CIAO3, ISCU, CIAO1	2380	36	19357	2.25922	1	0.587225	0.580481		Vascular smooth muscle contraction	13/133	0.845004	0.950253	0	0	0.773378	0.130248	MAP2K2;ARHGEF12;ROCK2;PRKCD;PLA2G4A;ADCY7;PPP1CB;GNA13;CALD1;MYH14;CALM3;PLCB2;MAPK3
P52306	Rap1 GTPase-GDP dissociation stimulator 1 OS=Homo sapiens OX=9606 GN=RAP1GDS1 PE=1 SV=3	RAP1GDS1	0.260632	3.52254	0.918086		regulation of innate immune response (GO:0045088)	18/64	0.000504753	0.00910345	0	0	2.81109	21.3403	RNASEL;ERAP1;TNFAIP3;ACOD1;TREM2;PTPN11;NMI;PARP9;HLA-E;RNF135;IFI16;CCL5;TLR8;ABCE1;TRIM21;APPL2;N4BP1;APPL1		GOTERM_BP_DIRECT	GO:0007569~cell aging	8	0.319489	0.0272314	RWDD1, NPM1, ZMIZ1, DNAJA3, PDCD4, MIF, LIMS1, SOD1	2380	25	19357	2.60262	1	0.587225	0.580481		JAK-STAT signaling pathway	16/162	0.854845	0.954601	0	0	0.782137	0.122666	STAT5B;STAT2;PIK3CD;CSF2RB;PTPN11;PIK3R1;STAM;TYK2;MTOR;IL3RA;EP300;STAT6;JAK3;IRF9;PTPN2;BCL2L1
Q7Z4S6	Kinesin-like protein KIF21A OS=Homo sapiens OX=9606 GN=KIF21A PE=1 SV=2	KIF21A	4.94942	3.52011	17.4225		response to reactive oxygen species (GO:0000302)	17/59	0.000526671	0.00946518	0	0	2.90724	21.9466	GPX1;CHUK;GSTP1;TPM1;PXN;HBA1;SOD1;PRDX3;MAPK9;STK24;PDCD10;STK25;STK26;ADAM9;HMOX1;APOE;MAPK3		GOTERM_BP_DIRECT	GO:0032727~positive regulation of interferon-alpha production	8	0.319489	0.0272314	CHUK, IRF3, RIPK2, DHX36, IRF7, TLR8, IRF5, HSPD1	2380	25	19357	2.60262	1	0.587225	0.580481		Retinol metabolism	1968-06-01	0.855876	0.954601	0	0	0.691176	0.107568	RETSAT;CYP2S1;ALDH1A1;RDH13;ADH5;DHRS4
P15907	Beta-galactoside alpha-2,6-sialyltransferase 1 OS=Homo sapiens OX=9606 GN=ST6GAL1 PE=1 SV=1	ST6GAL1	0.997156	3.51896	3.50895		regulated exocytosis (GO:0045055)	38/180	0.000534076	0.00955978	0	0	1.92774	14.5254	CD63;TMED10;WDR1;TEX264;OLA1;THBS1;TTN;CYB5R1;PPP3CB;RAB11FIP1;SYNGR2;TMSB4X;LAMP2;PSAP;FLNA;PIP5K1C;CD36;A2M;CHID1;LYN;FGB;ABCC4;SNAPIN;APOOL;ANXA5;FGG;ACTN4;RAB11B;SOD1;TF;VAMP7;CDK5;DNAJC5;CD9;MAGED2;ALDOA;GAS6;FERMT3		GOTERM_BP_DIRECT	GO:0000375~RNA splicing, via transesterification reactions	8	0.319489	0.0272314	DBR1, SF3B3, TRA2B, DDX23, SRSF4, SRSF10, BCAS2, SRRM1	2380	25	19357	2.60262	1	0.587225	0.580481		Hippo signaling pathway	16/163	0.861156	0.954601	0	0	0.776771	0.116112	FBXW11;YWHAB;PPP2R2A;YWHAZ;PPP1CB;MOB1B;PPP2CA;PPP2CB;PAK1;YWHAQ;PPP2R2D;TP53BP2;DVL3;CTNNB1;CTNNA2;YWHAH
P02746	Complement C1q subcomponent subunit B OS=Homo sapiens OX=9606 GN=C1QB PE=1 SV=3	C1QB	0.729736	3.50768	2.55968		positive regulation of gene expression (GO:0010628)	84/482	0.000536029	0.00955978	0	0	1.52708	11.5009	FMR1;PRKAG1;PIK3CD;TREM2;PARK7;ELAVL1;VSIR;ZC3H12A;ITGB8;CTSH;EP300;VPS35;LGALS9;CD36;GABPA;MEF2C;MAP2K2;RPS7;TESC;SLC11A1;DYRK1A;LARP4B;MIF;BAZ1B;MED23;ADAM19;IL1A;TFR2;POLR1C;TLR6;GAS6;GAPDH;ROCK2;TXK;RPL11;PIK3R1;HNRNPLL;PLD1;AGPAT2;THBS1;PPM1F;TTN;MAPK9;FXR2;IFI16;U2AF2;PDCD10;DHX36;AGR2;POLR2H;POLR2K;MAPK3;NIBAN1;CD74;YTHDF1;NPM1;CADM1;RDX;SMARCA5;DTNBP1;UPF3B;SNF8;DEK;MAPK14;MTOR;WARS1;SOD1;CCDC88B;MOV10;AFDN;MYO1C;SP1;DNAJA4;FUBP1;HNRNPD;PLXNB2;FAM98B;KRAS;EIF3C;EIF3D;HSPA1B;MYD88;LIMS1;TNRC6B		GOTERM_BP_DIRECT	GO:0018344~protein geranylgeranylation	4	0.159744	0.027814	FNTA, CHM, RABGGTB, RABGGTA	2380	6	19357	5.42213	1	0.587225	0.580481		Primary immunodeficiency	1938-03-01	0.861541	0.954601	0	0	0.61238	0.0912648	BTK;IKBKG;JAK3
P41223	Protein BUD31 homolog OS=Homo sapiens OX=9606 GN=BUD31 PE=1 SV=2	BUD31	0.776185	3.50572	2.72109		cellular response to lipopolysaccharide (GO:0071222)	28/120	0.000537573	0.00955978	0	0	2.18965	16.4846	GSTP1;TNFAIP3;CDC73;RELA;PYCARD;IRAK1;CCL5;ZC3H12A;CASP1;CD14;LYN;MEF2C;CD180;ACOD1;TNFRSF1B;MAPK14;IL1A;CXCL11;SELENOS;AXL;TRAF6;TNIP3;PDCD4;ADAM9;PAF1;CARD16;CD68;MYD88		GOTERM_BP_DIRECT	GO:0071704~organic substance metabolic process	4	0.159744	0.027814	SUZ12, SMPD2, ALDH1L1, CNDP2	2380	6	19357	5.42213	1	0.587225	0.580481		Aldosterone synthesis and secretion	1998-09-01	0.863974	0.954601	0	0	0.72201	0.105567	ATF1;SCARB1;CAMK2D;ATP2B4;PRKD2;CALM3;DAGLB;PLCB2;ADCY7
P49593	Protein phosphatase 1F OS=Homo sapiens OX=9606 GN=PPM1F PE=1 SV=3	PPM1F	0.723852	3.50561	2.53754		negative regulation of viral process (GO:0048525)	19/70	0.000581558	0.0103059	0	0	2.67669	19.9408	APOBEC3C;IFITM1;RNASEL;RSAD2;APOBEC3G;IFIT5;UBP1;ISG15;PROX1;IFIT1;ILF3;OAS1;IFI16;CCL5;CHMP3;TRIM21;SHFL;TRIM32;N4BP1		GOTERM_BP_DIRECT	GO:0045347~negative regulation of MHC class II biosynthetic process	4	0.159744	0.027814	HDAC2, SPI1, NFX1, TAF7	2380	6	19357	5.42213	1	0.587225	0.580481		Phototransduction	2023-02-28	0.874351	0.9627	0	0	0.54963	0.0738005	GNB1;CALM3
Q9BRT2	Ubiquinol-cytochrome-c reductase complex assembly factor 2 OS=Homo sapiens OX=9606 GN=UQCC2 PE=1 SV=1	UQCC2	1.57792	3.50377	5.52868		cellular response to molecule of bacterial origin (GO:0071219)	27/115	0.000604202	0.01067	0	0	2.20702	16.3575	GSTP1;TNFAIP3;CDC73;RELA;PYCARD;IRAK1;ZC3H12A;CASP1;CD14;MEF2C;CD180;ACOD1;TNFRSF1B;MAPK14;SIRT2;IL1A;CXCL11;SELENOS;AXL;TRAF6;TNIP3;PDCD4;ADAM9;PAF1;CARD16;CD68;MYD88		GOTERM_BP_DIRECT	GO:0046654~tetrahydrofolate biosynthetic process	4	0.159744	0.027814	DHFR, ATIC, GCH1	2380	6	19357	5.42213	1	0.587225	0.580481		Viral protein interaction with cytokine and cytokine receptor	9/100	0.878788	0.964225	0	0	0.706061	0.0912314	CCR1;CXCL11;CCL22;CCL5;IL34;TNFSF10;CCR6;TNFRSF1B;IL18R1
O75208	Ubiquinone biosynthesis protein COQ9, mitochondrial OS=Homo sapiens OX=9606 GN=COQ9 PE=1 SV=1	COQ9	0.899205	3.49801	3.14543		clathrin-dependent endocytosis (GO:0072583)	2023-10-26	0.000623781	0.0109777	0	0	4.48292	33.0826	LMBRD1;CLTC;CANX;CLTB;AP2S1;CLTA;AP2A1;PIP5K1C;AP2A2;AP2M1		GOTERM_BP_DIRECT	GO:0042590~antigen processing and presentation of exogenous peptide antigen via MHC class I	4	0.159744	0.027814	CLEC4A, FCER1G, HLA-A, IFI30	2380	6	19357	5.42213	1	0.587225	0.580481		Gastric cancer	14/149	0.887961	0.968908	0	0	0.739994	0.0879316	MAP2K2;CDKN1B;SHC1;PIK3CD;PIK3R1;MTOR;DDB2;NRAS;DVL3;CTNNB1;KRAS;BAK1;CTNNA2;MAPK3
Q13627	Dual specificity tyrosine-phosphorylation-regulated kinase 1A OS=Homo sapiens OX=9606 GN=DYRK1A PE=1 SV=2	DYRK1A	1.35929	3.48377	4.73546		mitotic spindle organization (GO:0007052)	34/157	0.000633899	0.0111173	0	0	1.99013	14.6546	DCTN6;DYNC1I2;VCP;NUP107;SEH1L;DCTN2;ABRAXAS2;SMC3;NSL1;CENPC;PTPA;XPO1;CHEK2;FLNA;BUB3;CLASP2;NEK9;SUN2;SEC13;NUP133;NEK6;NDE1;DYNLL1;SMC1A;CKAP5;DYNLL2;RAB11A;DYNC1LI2;STAG2;KIF4A;NUP98;MAPRE1;LSM14A;RAN		GOTERM_BP_DIRECT	GO:0009113~purine nucleobase biosynthetic process	4	0.159744	0.027814	SHMT2, PPAT, GMPS, PAICS	2380	6	19357	5.42213	1	0.587225	0.580481		Nitrogen metabolism	2023-01-17	0.892078	0.968908	0	0	0.446647	0.0510079	GLUD1
O00217	NADH dehydrogenase [ubiquinone] iron-sulfur protein 8, mitochondrial OS=Homo sapiens OX=9606 GN=NDUFS8 PE=1 SV=1	NDUFS8	0.341057	3.47788	1.18616		NAD biosynthesis via nicotinamide riboside salvage pathway (GO:0034356)	2023-07-14	0.00064853	0.0113348	0	0	7.16755	52.6156	NNMT;NAXE;NAPRT;NAMPT;NAXD;PARP9;PTGS2		GOTERM_BP_DIRECT	GO:0006015~5-phosphoribose 1-diphosphate biosynthetic process	4	0.159744	0.027814	PRPSAP1, PRPS1, PRPSAP2, PYGL	2380	6	19357	5.42213	1	0.587225	0.580481		Pancreatic secretion	9/102	0.892253	0.968908	0	0	0.690798	0.0787544	BST1;PRSS1;RAP1A;ATP2A3;ATP2B4;CD38;PLCB2;ADCY7;RAB11A
Q9H6Z4	Ran-binding protein 3 OS=Homo sapiens OX=9606 GN=RANBP3 PE=1 SV=1	RANBP3	1.43755	3.46257	4.97761		negative regulation of cytokine production (GO:0001818)	38/182	0.000667518	0.0116267	0	0	1.90074	13.8981	CD84;UBA7;TNFAIP3;UBE2L6;TREM2;MEFV;ADCY7;THBS1;VSIR;PYCARD;RNF135;GPNMB;TMSB4X;ZC3H12A;PCBP2;LGALS9;ABCD1;JAK3;GBP1;N4BP1;APPL2;CMKLR1;HAVCR2;CHID1;PRNP;SLC11A1;ANXA4;ACOD1;ISG15;CLEC4A;SELENOS;IRF3;AXL;PDCD4;PIN1;TLR8;TLR6;GAS6		GOTERM_BP_DIRECT	GO:0099041~vesicle tethering to Golgi	4	0.159744	0.027814	C17ORF75, TRIP11, FAM91A1, WDR11	2380	6	19357	5.42213	1	0.587225	0.580481		TGF-beta signaling pathway	1994-08-01	0.903715	0.972222	0	0	0.664017	0.0672259	PPP2CA;PPP2CB;ZFYVE16;SP1;EP300;THBS1;SKP1;MAPK3
Q13371	Phosducin-like protein OS=Homo sapiens OX=9606 GN=PDCL PE=1 SV=3	PDCL	1.289	3.43943	4.43342		negative regulation of protein modification by small protein conjugation or removal (GO:1903321)	16/55	0.000677418	0.0116792	0	0	2.946	21.4976	NXN;RPL11;TNFAIP3;ISG15;PARK7;PER2;UFL1;BAG5;BAG2;U2AF2;SVBP;CTNNB1;TRIM21;OGT;N4BP1;HSPA1B		GOTERM_BP_DIRECT	GO:0090344~negative regulation of cell aging	4	0.159744	0.027814	FZR1, PTEN, MIF, MARCHF5	2380	6	19357	5.42213	1	0.587225	0.580481		Autoimmune thyroid disease	1953-04-01	0.903806	0.972222	0	0	0.58299	0.0589638	HLA-A;HLA-F;HLA-G;HLA-E
P25391	Laminin subunit alpha-1 OS=Homo sapiens OX=9606 GN=LAMA1 PE=1 SV=2	LAMA1	1.74115	3.43833	5.98664		regulation of gene silencing by RNA (GO:0060966)	16/55	0.000677418	0.0116792	0	0	2.946	21.4976	SEC13;NUP107;SEH1L;NUP133;FMR1;NUP153;IPO8;H3C13;POLR2B;H3C1;NUP88;NUP98;POLR2H;H3-3A;NUP58;POLR2K		GOTERM_BP_DIRECT	GO:1901998~toxin transport	11	0.439297	0.0280884	COPB2, NRP1, CRTC2, SLC7A8, TCP1, TRIP4, ANTXR2, ANTXR1, COPZ1, CCT6B, ATP6V0A1	2380	42	19357	2.13012	1	0.587225	0.580481		Asthma	1931-02-01	0.907959	0.972222	0	0	0.492687	0.0475719	FCER1G;FCER1A
O94973	AP-2 complex subunit alpha-2 OS=Homo sapiens OX=9606 GN=AP2A2 PE=1 SV=2	AP2A2	1.59263	3.42475	5.45436		regulation of posttranscriptional gene silencing (GO:0060147)	16/55	0.000677418	0.0116792	0	0	2.946	21.4976	SEC13;NUP107;SEH1L;NUP133;FMR1;NUP153;IPO8;H3C13;POLR2B;H3C1;NUP88;NUP98;POLR2H;H3-3A;NUP58;POLR2K		GOTERM_BP_DIRECT	GO:0097352~autophagosome maturation	11	0.439297	0.0280884	MFSD8, UVRAG, VCP, TSG101, SNAPIN, LAMP2, CHMP3, EPG5, PIK3C3, MCOLN1, TECPR1	2380	42	19357	2.13012	1	0.587225	0.580481		MicroRNAs in cancer	31/310	0.908718	0.972222	0	0	0.79181	0.0757925	HDAC2;CDKN1B;SHC1;GLS2;HDAC1;PTEN;PIK3CD;PIK3R1;PTGS2;THBS1;GLS;IKBKB;RPTOR;NRAS;CASP3;HMOX1;EP300;BAK1;MAPK3;MAP2K2;UBE2I;CDKN2A;RDX;TPM1;MTOR;ZEB2;MARCKS;FSCN1;PDCD4;KRAS;ITGA5
Q9Y6D5	Brefeldin A-inhibited guanine nucleotide-exchange protein 2 OS=Homo sapiens OX=9606 GN=ARFGEF2 PE=1 SV=3	ARFGEF2	2.73875	3.42474	9.37949		proteasomal ubiquitin-independent protein catabolic process (GO:0010499)	2023-09-22	0.000688216	0.0117854	0	0	4.96451	36.1486	PSMA5;PSMB6;PSMA6;PSMB7;PSMB5;PSMA2;PSMB3;PSMB10;PSMB8		GOTERM_BP_DIRECT	GO:0043967~histone H4 acetylation	11	0.439297	0.0280884	NCOA1, MORF4L1, MEAF6, IRF4, ACTL6A, HAT1, RUVBL1, EP300, KAT7, YEATS4, DMAP1	2380	42	19357	2.13012	1	0.587225	0.580481		Cortisol synthesis and secretion	1965-05-01	0.913765	0.972222	0	0	0.595005	0.0536584	SCARB1;NCEH1;SP1;PLCB2;ADCY7
P57772	Selenocysteine-specific elongation factor OS=Homo sapiens OX=9606 GN=EEFSEC PE=1 SV=4	EEFSEC	0.849427	3.42415	2.90856		regulation of macrophage chemotaxis (GO:0010758)	2023-09-22	0.000688216	0.0117854	0	0	4.96451	36.1486	DDT;IL34;CCL5;SLAMF8;PTK2B;MIF;THBS1;CMKLR1;MAPK3		GOTERM_BP_DIRECT	GO:0014070~response to organic cyclic compound	14	0.559105	0.0282903	LYN, ATF1, VKORC1, G6PD, ABCD3, CD83, ACSL1, EPHX1, ACAT1, MMP14, CTSK, PLIN2, BAK1, MYD88	2380	60	19357	1.89775	1	0.587225	0.580481		Inflammatory bowel disease	1965-05-01	0.913765	0.972222	0	0	0.595005	0.0536584	IL1A;STAT6;RELA;IL18R1;IL17A
P63096	Guanine nucleotide-binding protein G(i) subunit alpha-1 OS=Homo sapiens OX=9606 GN=GNAI1 PE=1 SV=2	GNAI1	0.233393	3.42148	0.798549		nucleic acid metabolic process (GO:0090304)	19/71	0.000704016	0.0120155	0	0	2.62507	19.0546	EXD2;DDX24;WTAP;WDR74;DDX54;HNRNPR;HNRNPL;LSM8;HNRNPH1;POLR2B;PCBP2;HNRNPD;DNASE2;MMS19;POLR2H;HNRNPA1;RBMX;POLR2K;RAN		GOTERM_BP_DIRECT	GO:0071222~cellular response to lipopolysaccharide	33	1.31789	0.0284008	GSTP1, AKAP8, TNFAIP3, RELA, CDC73, PYCARD, IRAK1, MRC1, ZC3H12A, CASP1, TSPO, CD14, CD36, HAVCR2, MEF2C, CD180, ACOD1, MAPK14, TNFRSF1B, KMO, HADHB, IL1A, CXCL11, SELENOS, AXL, TRAF6, TNIP3, PDCD4, PAF1, ADAM9, CARD16, CD68, MYD88	2380	185	19357	1.45079	1	0.587225	0.580481		Wnt signaling pathway	15/166	0.923335	0.979106	0	0	0.708479	0.0565109	CAMK2D;FBXW11;ROCK2;CHD8;NFATC2;MAPK9;PPP3CB;RUVBL1;CSNK2B;RAC2;EP300;DVL3;CTNNB1;PLCB2;SKP1
O00264	Membrane-associated progesterone receptor component 1 OS=Homo sapiens OX=9606 GN=PGRMC1 PE=1 SV=3	PGRMC1	0.5212	3.41774	1.78132		regulation of cellular component size (GO:0032535)	1931-11-01	0.000748335	0.0127292	0	0	3.94568	28.3997	RPTOR;SLC9A3R1;LARS1;PEX11B;RDX;PTEN;RIN3;LAMTOR4;AP2M1;MTOR;VAV2		GOTERM_BP_DIRECT	GO:0045945~positive regulation of transcription from RNA polymerase III promoter	7	0.279553	0.0288569	RPTOR, MYO1C, CHD8, SMARCA5, DEK, BAZ1B, MTOR	2380	20	19357	2.84662	1	0.587225	0.580481		Signaling pathways regulating pluripotency of stem cells	12/143	0.945387	0.998219	0	0	0.653263	0.0366879	NRAS;MAP2K2;SMARCAD1;DVL3;PIK3CD;CTNNB1;KRAS;PIK3R1;MAPK14;JAK3;MAPK3;MAPK13
Q9Y376	Calcium-binding protein 39 OS=Homo sapiens OX=9606 GN=CAB39 PE=1 SV=1	CAB39	2.69559	3.4166	9.20976		import into nucleus (GO:0051170)	20/77	0.000780078	0.0132249	0	0	2.52115	18.0417	SEC13;NUP107;NUP133;SYK;PPP1R10;NUP153;RANBP6;IPO4;IPO8;IPO9;SNRPD1;GEMIN5;HEATR3;GEMIN6;NUP88;SNRPD3;HNRNPA1;APPL2;RAN;APPL1		GOTERM_BP_DIRECT	GO:0042026~protein refolding	7	0.279553	0.0288569	HSP90AA1, HSPA1L, DNAJA4, FKBP1B, HSPA13, HSPA1B, HSPD1	2380	20	19357	2.84662	1	0.587225	0.580481		Salivary secretion	1993-07-01	0.948477	0.998219	0	0	0.580778	0.0307219	CST3;BST1;ATP2B4;CD38;CALM3;PLCB2;ADCY7
Q5R372	Rab GTPase-activating protein 1-like OS=Homo sapiens OX=9606 GN=RABGAP1L PE=1 SV=1	RABGAP1L	4.07748	3.41559	13.927		iron ion homeostasis (GO:0055072)	17/61	0.000801954	0.0135506	0	0	2.77478	19.7799	SLC46A1;ATP6V1G1;ATP6AP1;ABCB7;SLC11A1;SOD1;TMEM199;TF;BDH2;TFR2;FTH1;BOLA2;HMOX1;ATP6V0D1;ISCU;SKP1;FTL		GOTERM_BP_DIRECT	GO:1903232~melanosome assembly	7	0.279553	0.0288569	RAB32, AP1S1, HPS3, AP3B1, HPS6, AP3S1, AP1M1	2380	20	19357	2.84662	1	0.587225	0.580481		Mannose type O-glycan biosynthesis	2023-01-23	0.950835	0.998219	0	0	0.324723	0.0163707	B4GALT1
Q96CW1	AP-2 complex subunit mu OS=Homo sapiens OX=9606 GN=AP2M1 PE=1 SV=2	AP2M1	0.682996	3.4131	2.33113		regulation of mRNA processing (GO:0050684)	1936-12-01	0.000828773	0.0139574	0	0	3.58763	25.4563	RBM39;CWC22;PAPOLA;SAFB2;SAFB;SUPT6H;SRSF10;IWS1;QKI;ZFP36L1;JMJD6;SF1		GOTERM_BP_DIRECT	GO:0001825~blastocyst formation	7	0.279553	0.0288569	PTPN18, RPL7L1, ACTL6A, WDR74, MFN2, SUPT6H, GABPA	2380	20	19357	2.84662	1	0.587225	0.580481		Basal cell carcinoma	1963-04-01	0.959175	0.999995	0	0	0.483902	0.02017	DVL3;CTNNB1;BAK1;DDB2
O95976	Immunoglobulin superfamily member 6 OS=Homo sapiens OX=9606 GN=IGSF6 PE=2 SV=2	IGSF6	1.03325	3.4013	3.51438		positive regulation of secretion by cell (GO:1903532)	19/72	0.000848019	0.0142344	0	0	2.57539	18.2147	FGB;RAB2B;TMED10;ATP6AP1;FGG;GOLPH3L;DTNBP1;TREM2;UNC13D;TTN;IL1A;GOLPH3;P2RX4;MYO18A;ADAM9;RAB9A;DNM1L;RAB5A;CLASP2		GOTERM_BP_DIRECT	GO:0030335~positive regulation of cell migration	44	1.75719	0.029015	GRN, TNFAIP6, ATP8A1, ROCK2, PIK3CD, CIB1, PIK3R1, AIF1, CORO1A, THBS1, PPM1F, VSIR, CCAR1, GNAI2, PAK1, MIEN1, GPNMB, PDCD10, CCL5, PTK2B, CTSH, STX4, CCR1, LYN, SEMA4A, SUN2, UBE2I, RDX, LAMB1, ACTN4, RHOC, ELP5, PTP4A1, TIAM1, DAB2, MMP14, MYO1C, RUFY3, ADAM9, ITGA6, ITGA5, HPSE, TRIM32, FERMT3	2380	262	19357	1.36588	1	0.587225	0.580481		Cell adhesion molecules	12/148	0.959529	0.999995	0	0	0.629065	0.0259881	CADM1;ICAM3;ITGB8;ITGB7;ITGA6;HLA-A;HLA-F;HLA-G;GLG1;VSIR;NECTIN2;HLA-E
Q9NTK5	Obg-like ATPase 1 OS=Homo sapiens OX=9606 GN=OLA1 PE=1 SV=2	OLA1	0.453058	3.39818	1.53957		regulation of interleukin-12 production (GO:0032655)	15/51	0.000870301	0.0145212	0	0	2.99132	21.0789	SYK;RIPK2;MEFV;MAPK14;HLA-G;THBS1;SCIMP;HSPD1;TLR8;IRF5;LGALS9;CD47;JAK3;CMKLR1;IL17A		GOTERM_BP_DIRECT	GO:0031167~rRNA methylation	6	0.239617	0.0290381	TRMT112, FBL, DIMT1, NSUN3, TFB2M, FBLL1	2380	15	19357	3.25328	1	0.587225	0.580481		Linoleic acid metabolism	2023-01-29	0.977608	0.999995	0	0	0.255052	0.00577611	PLA2G4A
Q9H0N5	Pterin-4-alpha-carbinolamine dehydratase 2 OS=Homo sapiens OX=9606 GN=PCBD2 PE=1 SV=4	PCBD2	1.02224	3.39692	3.47248		gluconeogenesis (GO:0006094)	13/41	0.000870817	0.0145212	0	0	3.33198	23.4774	CRTC2;TPI1;GOT1;MDH2;PGAM1;ENO1;ENO2;PER2;ALDOA;FBP1;GAPDH;PCK2;SLC25A13		GOTERM_BP_DIRECT	GO:0097028~dendritic cell differentiation	6	0.239617	0.0290381	LYN, TRPM2, AXL, TREM2, AZI2, GAS6	2380	15	19357	3.25328	1	0.587225	0.580481		Calcium signaling pathway	20/240	0.980005	0.999995	0	0	0.64712	0.0130702	CAMK2D;ATP2A3;ATP2B4;MCOLN1;PHKA2;ADCY7;SLC8A1;PPP3CB;P2RX4;STIM1;ASPH;PHKG2;PPIF;VDAC2;CD38;PTK2B;VDAC1;CALM3;PLCB2;MCU
P26639	Threonine--tRNA ligase 1, cytoplasmic OS=Homo sapiens OX=9606 GN=TARS1 PE=1 SV=3	TARS1	0.536946	3.39266	1.82168		melanosome organization (GO:0032438)	2023-10-27	0.000882617	0.0145497	0	0	4.21898	29.6704	BLOC1S4;RAB32;BLOC1S5;SNAPIN;BLOC1S1;BLOC1S2;BLOC1S3;DTNBP1;AP3B1;AP1M1		GOTERM_BP_DIRECT	GO:0006895~Golgi to endosome transport	6	0.239617	0.0290381	RAB14, DOP1B, VPS13C, AP2A1, CORO7, EPS15	2380	15	19357	3.25328	1	0.587225	0.580481		Intestinal immune network for IgA production	1948-02-01	0.985678	0.999995	0	0	0.310306	0.00447638	ITGB7;TNFSF13B
Q9H3S7	Tyrosine-protein phosphatase non-receptor type 23 OS=Homo sapiens OX=9606 GN=PTPN23 PE=1 SV=1	PTPN23	0.980224	3.38912	3.32209		protein peptidyl-prolyl isomerization (GO:0000413)	2023-10-27	0.000882617	0.0145497	0	0	4.21898	29.6704	PPIL1;PPIL2;FKBP1B;PPIF;PIN1;PPIE;PPIG;FKBP4;PPIB;FKBP5		GOTERM_BP_DIRECT	GO:0012501~programmed cell death	6	0.239617	0.0290381	NINJ1, HTRA1, HTRA2, TOP1, GSDME, TGM2	2380	15	19357	3.25328	1	0.587225	0.580481		Herpes simplex virus 1 infection	46/498	0.987048	0.999995	0	0	0.722448	0.00941858	ZNF551;RNASEL;SRSF1;PIK3CD;PIK3R1;RELA;C3;IKBKB;PPP1CB;ZNF808;NXF1;IRAK1;CCL5;CASP3;IKBKG;BAK1;FADD;CD74;APAF1;CHUK;SYK;STAT2;ALYREF;PTPN11;HLA-A;TYK2;HLA-F;HLA-G;MTOR;HLA-E;IRF3;OAS1;TRAF6;SRSF2;IRF7;CYCS;SRSF4;TAB2;ITGA5;SRSF6;SRSF7;MYD88;NECTIN2;IRF9;SRSF9;BCL2L1
Q14154	DAP3-binding cell death enhancer 1 OS=Homo sapiens OX=9606 GN=DELE1 PE=1 SV=3	DELE1	1.59559	3.38589	5.40251		stress-activated protein kinase signaling cascade (GO:0031098)	2023-10-27	0.000882617	0.0145497	0	0	4.21898	29.6704	IKBKB;CHUK;FBXW11;KAT7;IKBKG;RPS27A;UBA52;MAPK3;SKP1;MAPK13		GOTERM_BP_DIRECT	GO:0048489~synaptic vesicle transport	6	0.239617	0.0290381	SNAPIN, SYNJ1, CDK5, CTNNB1, SPG11, DNM2	2380	15	19357	3.25328	1	0.587225	0.580481		Bile secretion	1990-05-01	0.98949	0.999995	0	0	0.419403	0.00443131	SCARB1;ABCC4;NCEH1;EPHX1;ADCY7
Q58FF6	Putative heat shock protein HSP 90-beta 4 OS=Homo sapiens OX=9606 GN=HSP90AB4P PE=5 SV=1	HSP90AB4P	0.81899	3.38421	2.77163		negative regulation of Wnt signaling pathway (GO:0030178)	39/191	0.000897604	0.0145497	0	0	1.84801	12.9652	PSMD12;PSMD11;PSMD14;LRP1;PSMD13;HDAC1;NXN;CHD8;PTPRO;PSMB10;PSMD8;PSMB6;PSMD9;SLC9A3R1;PSMB7;STK11;PSMD7;RNF213;PSMB5;PSMD4;PSMB3;PSMD2;DVL3;APOE;PSMF1;SCYL2;AMFR;MCC;PSMB8;PSMA5;PSMA6;DAB2;PSMC5;FRMD8;PSMA2;PSMC4;PSME3;PSMC1;PSME2		GOTERM_BP_DIRECT	GO:0046655~folic acid metabolic process	6	0.239617	0.0290381	DHFR, SLC46A1, SHMT2, MTHFD2, MTHFS	2380	15	19357	3.25328	1	0.587225	0.580481		Hedgehog signaling pathway	1956-02-01	0.994258	0.999995	0	0	0.264214	0.00152158	GRK3;FBXW11
Q9UHJ6	Sedoheptulokinase OS=Homo sapiens OX=9606 GN=SHPK PE=1 SV=3		1.00765	3.38294	3.40883		cyclooxygenase pathway (GO:0019371)	2023-06-11	0.000903363	0.0145497	0	0	8.59853	60.2704	CBR1;HPGDS;PTGES2;PTGES3;TBXAS1;PTGS2		GOTERM_BP_DIRECT	GO:0042407~cristae formation	6	0.239617	0.0290381	APOO, SAMM50, APOOL, CHCHD6, IMMT, MICOS13	2380	15	19357	3.25328	1	0.587225	0.580481		Steroid hormone biosynthesis	1961-02-01	0.996784	0.999995	0	0	0.241754	0.000778774	HSD17B12;HSD17B8
O75891	Cytosolic 10-formyltetrahydrofolate dehydrogenase OS=Homo sapiens OX=9606 GN=ALDH1L1 PE=1 SV=2	ALDH1L1	4.68305	3.37305	15.7962		lipoprotein biosynthetic process (GO:0042158)	2023-06-11	0.000903363	0.0145497	0	0	8.59853	60.2704	UGCG;WDR45B;PIK3C3;APOE;WDR45;ATG7		GOTERM_BP_DIRECT	GO:0051092~positive regulation of NF-kappaB transcription factor activity	30	1.19808	0.0294659	CIB1, RELA, IKBKB, PYCARD, PRDX3, IRAK1, EP300, IKBKG, CD36, LGALS9, TRIM21, TRIM22, NPM1, CHUK, RIPK2, CFLAR, PSMA6, TRAF6, BTK, TERF2IP, PRKD2, CARD16, TLR6, RBCK1, S100A9, TRIM32, MYD88, S100A8, HSPA1B, IL18R1	2380	165	19357	1.47876	1	0.59396	0.587138		Insulin secretion	1986-03-01	0.998925	0.999995	0	0	0.257525	0.000277106	CAMK2D;PLCB2;ADCY7
Q86WA6	Valacyclovir hydrolase OS=Homo sapiens OX=9606 GN=BPHL PE=1 SV=1	BPHL	0.711691	3.36588	2.39547		lipoprotein localization (GO:0044872)	2023-06-11	0.000903363	0.0145497	0	0	8.59853	60.2704	VMP1;LRP1;UNC119;CD36;ZDHHC17;ZDHHC3		GOTERM_BP_DIRECT	GO:0001676~long-chain fatty acid metabolic process	9	0.359425	0.0301973	SLC27A1, CPT2, ACSL1, ALOX5, ACOT2, ACSL4, ACSL3, SLC27A3, SLC27A4	2380	31	19357	2.36125	1	0.606752	0.599783		Taste transduction	1986-03-01	0.998925	0.999995	0	0	0.257525	0.000277106	GNAT3;SCN9A;PLCB2
Q15311	RalA-binding protein 1 OS=Homo sapiens OX=9606 GN=RALBP1 PE=1 SV=3	RALBP1	1.4993	3.35994	5.03755		positive regulation by host of viral process (GO:0044794)	2023-06-11	0.000903363	0.0145497	0	0	8.59853	60.2704	VAPA;YTHDC2;CFL1;APOE;PPIB;IGF2R		GOTERM_BP_DIRECT	GO:0031175~neuron projection development	24	0.958466	0.0304767	LYN, SNAPIN, STMN2, DTNBP1, UPF3B, LAMB1, RAB11A, BLOC1S4, BLOC1S5, VAPA, CDK5, BLOC1S1, BLOC1S2, MICALL1, RAB35, BLOC1S3, RAB13, TBC1D24, PTK2B, PHGDH, NCDN, ATXN10, APOE, FRYL	2380	125	19357	1.56157	1	0.610411	0.603401		Fanconi anemia pathway	1954-01-01	0.999155	0.999995	0	0	0.134552	0.000113792	RPA1
Q8N357	Solute carrier family 35 member F6 OS=Homo sapiens OX=9606 GN=SLC35F6 PE=1 SV=1	SLC35F6	0.803521	3.35377	2.69483		rDNA heterochromatin assembly (GO:0000183)	2023-06-11	0.000903363	0.0145497	0	0	8.59853	60.2704	H3C13;H3C1;BAZ2A;H3-3A;RRP8;SIRT2		GOTERM_BP_DIRECT	GO:0000281~mitotic cytokinesis	15	0.599042	0.0312562	PDCD6IP, EXOC8, ROCK2, SEPTIN6, RHOC, ZFYVE26, KIF4A, RAB35, CFL1, TRIM36, UNC119, EXOC3, SNX9, STAMBP, SPTBN1	2380	67	19357	1.82086	1	0.622175	0.615029		Cytokine-cytokine receptor interaction	15/295	0.999987	0.999995	0	0	0.379239	4.88473e-06	CCR1;CCL22;CD70;IL34;CSF2RB;TNFRSF1B;TNFSF13B;IL1A;CXCL11;CCL5;IL3RA;TNFSF10;CCR6;IL18R1;IL17A
O95298	NADH dehydrogenase [ubiquinone] 1 subunit C2 OS=Homo sapiens OX=9606 GN=NDUFC2 PE=1 SV=1	NDUFC2	1.54857	3.35234	5.19132		regulation of cytoplasmic transport (GO:1903649)	2023-06-11	0.000903363	0.0145497	0	0	8.59853	60.2704	USP7;MAP2K2;DENND10;CHMP3;DNAJC13;MAPK3		GOTERM_BP_DIRECT	GO:0042147~retrograde transport, endosome to Golgi	18	0.71885	0.0312626	VPS29, DCTN1, CLTC, ARL1, WASHC2C, VPS26A, VPS26B, RCSD1, PHETA1, CLN5, SNX2, TBC1D5, TBC1D10C, UBE2O, RAB9A, VPS35, SNX6, RAB7A	2380	86	19357	1.7023	1	0.622175	0.615029		Olfactory transduction	6/440	0.999994	0.999995	0	0	0.0966387	5.35763e-07	GRK3;CAMK2D;GNB1;CALM3;OR1M1;SLC8A1
P35527	Keratin, type I cytoskeletal 9 OS=Homo sapiens OX=9606 GN=KRT9 PE=1 SV=3	KRT9	1.8086	3.35193	6.06229		phosphatidylinositol metabolic process (GO:0046488)	26/112	0.000903995	0.0145497	0	0	2.17405	15.2373	PI4K2B;VAC14;SLC27A1;MTMR10;LPGAT1;PTEN;MTMR9;PIK3CD;PIK3R1;PIK3R5;PIP4P1;IMPA1;INPP5K;PIP5K1C;CDIPT;MBOAT7;PLA2G4A;RUFY1;SYNJ1;RAB14;PLBD1;PIK3C3;PI4KB;RAB5A;PLCB2;PI4K2A		GOTERM_BP_DIRECT	GO:0006468~protein phosphorylation	75	2.99521	0.0330412	TRIO, PRAG1, GMFG, PRKAG1, ILK, PIK3CD, IKBKB, STK10, STK11, PPP3CB, SLK, CHEK2, JAK3, SCYL2, MAP4K2, SYK, CHUK, DAPK1, MINK1, PRKCD, DYRK1A, TYK2, VRK2, YWHAZ, ILF3, MAPKAPK2, CSNK2B, BTK, PRKD2, PIK3C3, GAS6, RNASEL, CAMK2D, ROCK2, LAMA1, TXK, CSF2RB, PIK3R1, DGUOK, MAPK9, GRK3, PAK1, IRAK1, MKNK1, PHKG2, GRK6, PTK2B, MAP3K21, CSK, MARK4, MARK3, MAPK3, LYN, MAP3K2, NEK9, UVRAG, NEK5, LIMK2, NEK6, CDC42BPA, MERTK, MTOR, BCKDK, CDK7, STK24, CDK5, STK17A, STK25, STK26, TAF4B, TAF7, PKN1, TAF5, COPS8, FRK	2380	489	19357	1.24742	1	0.655491	0.647963		Neuroactive ligand-receptor interaction	7/341	0.999995	0.999995	0	0	0.147417	7.59608e-07	C3;PRSS1;P2RX4;C3AR1;FPR1;TSPO;UTS2
Q96GC9	Vacuole membrane protein 1 OS=Homo sapiens OX=9606 GN=VMP1 PE=1 SV=1	VMP1	1.16472	3.34954	3.90127		protein modification process (GO:0036211)	20/78	0.000929957	0.0149204	0	0	2.47755	17.2942	ATG3;SLC35A1;USP25;MANBA;PARP4;UBE2I;UBA7;UBE2D2;RPN1;UBE2L6;RABGGTB;PHKA2;RABGGTA;UBL5;UBA3;MAN2B1;SEPHS1;UBA52;LCMT1;UBE2M		GOTERM_BP_DIRECT	GO:0030433~ubiquitin-dependent ERAD pathway	17	0.678914	0.0361335	VCP, WFS1, AMFR, CCDC47, FAF1, SEL1L, SYVN1, UBE4A, UBE4B, AUP1, ERLIN2, USP19, HSP90B1, SELENOS, CANX, STUB1, UBQLN2	2380	81	19357	1.70697	1	0.691819	0.683873
Q9H2U1	ATP-dependent DNA/RNA helicase DHX36 OS=Homo sapiens OX=9606 GN=DHX36 PE=1 SV=2	DHX36	1.50301	3.34936	5.03414		protein localization to organelle (GO:0033365)	31/142	0.000933216	0.0149256	0	0	2.00959	14.0206	MTCH2;CCDC47;RPL11;ARL1;WASHC2C;SNX10;AUP1;LAMP1;SEC61G;LAMP2;MICALL1;HMOX1;VPS35;GBP2;GBP1;MARCHF5;PRNP;CYB5A;RPA1;ISG15;TOR1B;RAB11A;ALDH3A2;LMBRD1;VAPA;TOLLIP;RAB35;PAF1;DCP1A;CD68;FSIP2		GOTERM_BP_DIRECT	GO:0006869~lipid transport	19	0.758786	0.036291	OSBPL8, ABCA2, SCARB1, NAXE, VPS13C, SIGMAR1, ZDHHC5, APOBR, CLN8, APOO, GM2A, APOC1, SPNS1, TSPO, ESYT2, ESYT1, CD36, APOE, OSBP2	2380	94	19357	1.64394	1	0.691819	0.683873
O75170	Serine/threonine-protein phosphatase 6 regulatory subunit 2 OS=Homo sapiens OX=9606 GN=PPP6R2 PE=1 SV=2	PPP6R2	0.798689	3.3492	2.67497		Golgi organization (GO:0007030)	29/130	0.000936349	0.0149287	0	0	2.06555	14.4042	PI4K2B;TMED10;GOSR2;ARL1;LMAN1;BAG5;PDCD10;MYO18A;TMED3;DYM;TMED2;TMED7;CLASP2;RAB2A;PRMT5;COG4;TANGO2;SEC16A;COG2;GOLPH3L;TRAPPC8;YWHAZ;VMP1;GOLPH3;SEC23IP;STK25;GORASP2;TRIP11;PI4K2A		GOTERM_BP_DIRECT	GO:0007041~lysosomal transport	7	0.279553	0.0363178	GRN, NPC1, LRP1, PSAP, M6PR, IGF2R, ARSB	2380	21	19357	2.71106	1	0.691819	0.683873
Q9Y224	RNA transcription, translation and transport factor protein OS=Homo sapiens OX=9606 GN=RTRAF PE=1 SV=1	RTRAF	1.27153	3.34697	4.25577		glucose metabolic process (GO:0006006)	17/62	0.000980415	0.0155825	0	0	2.71296	18.7941	CRTC2;TPI1;GOT1;MDH2;GAA;PGAM1;SORD;ENO1;ENO2;PER2;OAS1;GALM;ALDOA;FBP1;GAPDH;SLC25A13;PCK2		GOTERM_BP_DIRECT	GO:0045088~regulation of innate immune response	7	0.279553	0.0363178	RNF135, ERAP1, TREM2, APOE, N4BP1, APPL2, APPL1	2380	21	19357	2.71106	1	0.691819	0.683873
O60825	6-phosphofructo-2-kinase/fructose-2,6-bisphosphatase 2 OS=Homo sapiens OX=9606 GN=PFKFB2 PE=1 SV=2	PFKFB2	4.31995	3.32692	14.3721		innate immune response (GO:0045087)	56/302	0.00100113	0.0157683	0	0	1.64229	11.3427	IFITM1;CLPB;CALCOCO2;PIK3CD;TREM2;IFIT1;IKBKB;TRIM4;CLEC5A;IKBKG;TRIM21;TRIM22;FCER1G;SYK;CHUK;RIPK2;SLC11A1;KRT1;RNASE6;CYBB;ATAD3A;HLA-E;H2BC12;IFI27;ADAM15;OAS1;BTK;IRF7;TLR8;IRF5;CLEC4E;CFB;COLEC12;SHMT2;MEFV;CORO1A;RELA;AKAP1;C3;RNF135;CYP27B1;IRAK1;PTK2B;LYN;CD74;APOBEC3G;GCH1;ISG15;IGLL5;CAPZA1;TTC4;CAPZA2;SHFL;TRIM32;FRK;MYD88		GOTERM_BP_DIRECT	GO:1902004~positive regulation of beta-amyloid formation	7	0.279553	0.0363178	ABCA2, ROCK2, SP1, CASP3, SLC2A13, APOE, RELA	2380	21	19357	2.71106	1	0.691819	0.683873
P52630	Signal transducer and activator of transcription 2 OS=Homo sapiens OX=9606 GN=STAT2 PE=1 SV=1	STAT2	1.13398	3.32279	3.76797		regulation of mononuclear cell migration (GO:0071675)	2023-09-23	0.00100838	0.0157683	0	0	4.60964	31.8038	LYN;LGALS3;STK10;IL34;CCL5;AIF1;THBS1;CMKLR1;MAPK3		GOTERM_BP_DIRECT	GO:0090141~positive regulation of mitochondrial fission	7	0.279553	0.0363178	FIS1, RALBP1, RALA, VPS35, DNM1L, MCU, MARCHF5	2380	21	19357	2.71106	1	0.691819	0.683873
O75298	Reticulon-2 OS=Homo sapiens OX=9606 GN=RTN2 PE=1 SV=1	RTN2	1.72184	3.31979	5.71615		long-chain fatty acid transport (GO:0015909)	1932-11-01	0.0010151	0.0157683	0	0	3.75758	25.9001	SLC27A1;FABP3;ABCD3;CPT2;FABP5;ACSL1;APOE;CD36;ACSL3;ABCD1;SLC27A4		GOTERM_BP_DIRECT	GO:0048024~regulation of mRNA splicing, via spliceosome	7	0.279553	0.0363178	RBM39, CWC22, SRSF10, QKI, SF1, SRRM1, JMJD6	2380	21	19357	2.71106	1	0.691819	0.683873
Q13409	Cytoplasmic dynein 1 intermediate chain 2 OS=Homo sapiens OX=9606 GN=DYNC1I2 PE=1 SV=3	DYNC1I2	0.734548	3.31882	2.43784		transcription-coupled nucleotide-excision repair (GO:0006283)	19/73	0.00101656	0.0157683	0	0	2.52755	17.4182	ISY1;AQR;USP7;RPA1;LIG3;GTF2H2;CUL4A;CDK7;COPS6;POLR2B;ERCC2;EP300;PPIE;TCEA1;POLR2H;RPS27A;COPS8;UBA52;POLR2K		GOTERM_BP_DIRECT	GO:0042766~nucleosome mobilization	7	0.279553	0.0363178	ACTR5, ACTL6A, RUVBL1, SMARCA5, ACTR8, BAZ1A, UCHL5	2380	21	19357	2.71106	1	0.691819	0.683873
P62805	Histone H4 OS=Homo sapiens OX=9606 GN=H4C1 PE=1 SV=2	H4C1	0.489236	3.31548	1.62205		regulation of intracellular signal transduction (GO:1902531)	76/437	0.00101876	0.0157683	0	0	1.5214	10.4812	TRIO;PAK1IP1;PRKAG1;PTEN;HSPB1;TREM2;PYCARD;AKAP13;FLCN;UFL1;STK11;PIP4P1;TMSB4X;CHEK2;RAC2;EP300;IKBKG;NBN;CMKLR1;PRMT5;SUPT16H;USP7;RALBP1;ARHGEF12;MINK1;RHOG;ARAP2;PPP2R5B;ARHGEF18;VRK2;ARAP1;RHOC;VAV2;ARHGAP45;TIAM1;PRKAR1A;TRAF6;CSNK2B;PRKD2;HDAC2;MEAF6;HDAC1;MAPKAP1;RPL11;GNAI1;RELA;ARHGAP12;GNA13;ABR;RHOT2;PAK1;RHOT1;PRKAR2B;TMEM127;PRKAR2A;RRS1;TP53BP2;PIP5K1C;A2M;GBP1;MAPK3;LYN;TAF15;RPA1;MAPK14;ARHGAP25;MTOR;BST1;ARHGAP30;CDK5;TTC5;TRIP10;PIN1;TAF4B;TAF7;TAF5		GOTERM_BP_DIRECT	GO:0051775~response to redox state	5	0.199681	0.0368348	SELENOS, FKBP1B, RNF7, ADH5, SIRT2	2380	11	19357	3.69691	1	0.691819	0.683873
Q6ICL3	Transport and Golgi organization protein 2 homolog OS=Homo sapiens OX=9606 GN=TANGO2 PE=2 SV=1	TANGO2	2.59654	3.3139	8.60467		DNA ligation involved in DNA repair (GO:0051103)	2023-04-05	0.00102001	0.0157683	0	0	28.6449	197.305	POLB;XRCC4;LIG4;LIG3		GOTERM_BP_DIRECT	GO:0006646~phosphatidylethanolamine biosynthetic process	5	0.199681	0.0368348	SLC27A1, PCYT2, ETNK1, CEPT1, SELENOI	2380	11	19357	3.69691	1	0.691819	0.683873
O14980	Exportin-1 OS=Homo sapiens OX=9606 GN=XPO1 PE=1 SV=1	XPO1	0.510307	3.29487	1.6814		DNA replication, synthesis of RNA primer (GO:0006269)	2023-04-05	0.00102001	0.0157683	0	0	28.6449	197.305	POLA1;PRIM2;POLA2;PRIM1		GOTERM_BP_DIRECT	GO:0070314~G1 to G0 transition	5	0.199681	0.0368348	CYP27B1, RIDA, STK11, WDR6, PHGDH	2380	11	19357	3.69691	1	0.691819	0.683873
Q5TC12	ATP synthase mitochondrial F1 complex assembly factor 1 OS=Homo sapiens OX=9606 GN=ATPAF1 PE=1 SV=1	ATPAF1	0.481082	3.29473	1.58504		lipid transport across blood-brain barrier (GO:1990379)	2023-04-05	0.00102001	0.0157683	0	0	28.6449	197.305	SLC27A1;FABP5;CD36;SLC27A4		GOTERM_BP_DIRECT	GO:0070934~CRD-mediated mRNA stabilization	5	0.199681	0.0368348	SYNCRIP, HNRNPD, IGF2BP3, IGF2BP2, PAIP1	2380	11	19357	3.69691	1	0.691819	0.683873
Q9H3K2	Growth hormone-inducible transmembrane protein OS=Homo sapiens OX=9606 GN=GHITM PE=1 SV=2	GHITM	0.945	3.29321	3.11208		ribose phosphate metabolic process (GO:0019693)	2023-04-05	0.00102001	0.0157683	0	0	28.6449	197.305	G6PD;NUDT5;TKT;NUDT14		GOTERM_BP_DIRECT	GO:0006002~fructose 6-phosphate metabolic process	5	0.199681	0.0368348	HK3, TALDO1, FBP1, PFKM, HK2	2380	11	19357	3.69691	1	0.691819	0.683873
Q14203	Dynactin subunit 1 OS=Homo sapiens OX=9606 GN=DCTN1 PE=1 SV=3	DCTN1	1.83326	3.28778	6.02737		positive regulation of NF-kappaB transcription factor activity (GO:0051092)	33/155	0.00102864	0.0158536	0	0	1.94674	13.3926	CIB1;RELA;PYCARD;PRDX3;IKBKB;IRAK1;EP300;LGALS9;CD36;IKBKG;RPS27A;TRIM21;TRIM22;NPM1;CHUK;RIPK2;CFLAR;PSMA6;TRAF6;BTK;TERF2IP;PRKD2;TAB2;CARD16;RBCK1;TLR6;S100A9;UBA52;TRIM32;S100A8;MYD88;HSPA1B;IL18R1		GOTERM_BP_DIRECT	GO:2000178~negative regulation of neural precursor cell proliferation	5	0.199681	0.0368348	SPINT1, KDM2B, ILK, SPINT2, APPL2	2380	11	19357	3.69691	1	0.691819	0.683873
Q9UNF1	Melanoma-associated antigen D2 OS=Homo sapiens OX=9606 GN=MAGED2 PE=1 SV=2	MAGED2	1.76655	3.28664	5.806		dicarboxylic acid metabolic process (GO:0043648)	16/57	0.00103886	0.0159626	0	0	2.80198	19.2486	ALDH1L1;SLC46A1;FH;GOT1;MRPS36;SHMT2;MDH2;IDH1;DLST;MTHFS;SDHA;DHFR;MTHFD2;ME2;L2HGDH;ALDH18A1		GOTERM_BP_DIRECT	GO:0006098~pentose-phosphate shunt	5	0.199681	0.0368348	G6PD, RPE, TALDO1, TKT, RBKS	2380	11	19357	3.69691	1	0.691819	0.683873
Q8N1G0	Zinc finger protein 687 OS=Homo sapiens OX=9606 GN=ZNF687 PE=1 SV=1	ZNF687	1.3131	3.27558	4.30116		regulation of mRNA splicing, via spliceosome (GO:0048024)	22/90	0.0010593	0.0162192	0	0	2.3251	15.9273	RBM39;RBM8A;WTAP;FMR1;QKI;JMJD6;HNRNPL;FXR2;U2AF2;TRA2B;CWC22;SAP18;SRSF4;NUP98;SRSF6;HNRNPA1;SRSF7;SRSF10;RBMX;RBM5;SF1;SRSF9		GOTERM_BP_DIRECT	GO:1900015~regulation of cytokine production involved in inflammatory response	5	0.199681	0.0368348	ALOX5, PLD4, TREM2, MAPK14, PLD3	2380	11	19357	3.69691	1	0.691819	0.683873
Q9HCG8	Pre-mRNA-splicing factor CWC22 homolog OS=Homo sapiens OX=9606 GN=CWC22 PE=1 SV=3	CWC22	1.35776	3.2709	4.44111		platelet degranulation (GO:0002576)	28/125	0.00106194	0.0162192	0	0	2.07618	14.217	CD63;WDR1;TEX264;OLA1;THBS1;TTN;CYB5R1;TMSB4X;LAMP2;PSAP;FLNA;CD36;A2M;CHID1;LYN;FGB;ABCC4;APOOL;ANXA5;FGG;ACTN4;SOD1;TF;CD9;MAGED2;ALDOA;GAS6;FERMT3		GOTERM_BP_DIRECT	GO:0051561~positive regulation of mitochondrial calcium ion concentration	5	0.199681	0.0368348	FIS1, RAP1GDS1, SLC25A23, MCU, TGM2	2380	11	19357	3.69691	1	0.691819	0.683873
Q92882	Osteoclast-stimulating factor 1 OS=Homo sapiens OX=9606 GN=OSTF1 PE=1 SV=2	OSTF1	0.401313	3.26427	1.30999		positive regulation of protein localization to cell periphery (GO:1904377)	15/52	0.00108625	0.0162348	0	0	2.91031	19.8629	DPP10;LRP1;ITGA3;EPB41;ZDHHC5;RHOG;ATP2B4;CIB1;TREM2;PIK3R1;GNAI1;LGALS3;AGR2;STX4;SPTBN1		GOTERM_BP_DIRECT	GO:0032024~positive regulation of insulin secretion	13	0.519169	0.0370325	PFKFB2, ACSL4, ABAT, AACS, PSMD9, GLUD1, TRPM2, PRKAR1A, CAPN10, CD38, PFKM, MCU, PCK2	2380	56	19357	1.88806	1	0.691819	0.683873
O96006	E3 SUMO-protein ligase ZBED1 OS=Homo sapiens OX=9606 GN=ZBED1 PE=1 SV=1	ZBED1	1.80112	3.26331	5.87763		cellular response to arsenic-containing substance (GO:0071243)	2023-07-15	0.00108758	0.0162348	0	0	6.27125	42.7938	VCP;GSTO1;DHX36;ZC3H12A;PPIF;HNRNPA1;MAPK13		GOTERM_BP_DIRECT	GO:0050714~positive regulation of protein secretion	12	0.479233	0.0376355	FGB, IL1A, GOLPH3, SEC24A, TMED10, FGG, MYO18A, GOLPH3L, ADAM9, TREM2, DNM1L, TTN	2380	50	19357	1.95197	1	0.691819	0.683873
Q99497	Parkinson disease protein 7 OS=Homo sapiens OX=9606 GN=PARK7 PE=1 SV=2	PARK7	0.499742	3.2585	1.62841		GTP metabolic process (GO:0046039)	2023-07-15	0.00108758	0.0162348	0	0	6.27125	42.7938	OPA1;EFL1;GNAI3;MFN1;AK3;GTPBP1;RAN		GOTERM_BP_DIRECT	GO:0032868~response to insulin	16	0.638978	0.0376884	LYN, SLC27A1, STXBP3, MAX, VPS13C, MEAK7, MAPK14, MTOR, EPM2AIP1, CTSK, TRPV4, TNFSF10, SRSF4, HADH, SRSF6, OGT	2380	75	19357	1.73508	1	0.691819	0.683873
Q86T03	Type 1 phosphatidylinositol 4,5-bisphosphate 4-phosphatase OS=Homo sapiens OX=9606 GN=PIP4P1 PE=1 SV=1	PIP4P1	1.14555	3.25477	3.7285		nucleosome positioning (GO:0016584)	2023-07-15	0.00108758	0.0162348	0	0	6.27125	42.7938	H1-4;SMARCA5;PAF1;H1-0;H1-10;H1-3;H1-2		GOTERM_BP_DIRECT	GO:0009267~cellular response to starvation	16	0.638978	0.0376884	WDR45B, MAX, GBA1, WDR45, MTOR, RPTOR, FLCN, STK24, TTC5, STK26, VPS41, LAMP2, GAS6, ATG7, DSC2, ATG5	2380	75	19357	1.73508	1	0.691819	0.683873
P27487	Dipeptidyl peptidase 4 OS=Homo sapiens OX=9606 GN=DPP4 PE=1 SV=2	DPP4	2.36318	3.25469	7.69141		prostanoid biosynthetic process (GO:0046457)	2023-07-15	0.00108758	0.0162348	0	0	6.27125	42.7938	CD74;PTGES3;TBXAS1;PLA2G4A;MIF;PTGS2;DAGLB		GOTERM_BP_DIRECT	GO:0010506~regulation of autophagy	16	0.638978	0.0376884	UVRAG, DAPK1, HSPB1, KEAP1, C9ORF72, HDAC6, ZMPSTE24, RMC1, RPTOR, PYCARD, MFSD8, IFI16, PSAP, EP300, SMCR8, PIK3C3	2380	75	19357	1.73508	1	0.691819	0.683873
O43716	Glutamyl-tRNA(Gln) amidotransferase subunit C, mitochondrial OS=Homo sapiens OX=9606 GN=GATC PE=1 SV=1	GATC	3.38426	3.24959	10.9974		anterograde axonal transport (GO:0008089)	1937-12-01	0.00109114	0.0162348	0	0	3.44393	23.4895	BLOC1S4;BLOC1S5;SNAPIN;BLOC1S1;BLOC1S2;KIF4A;BLOC1S3;DTNBP1;HSPB1;AP3B1;AP3S1;SOD1		GOTERM_BP_DIRECT	GO:0055072~iron ion homeostasis	11	0.439297	0.0378187	TF, BDH2, ABCB7, TFR2, GLRX5, SLC11A1, BOLA2, HMOX1, ISCU, FTL	2380	44	19357	2.0333	1	0.691819	0.683873
Q9BSD7	Cancer-related nucleoside-triphosphatase OS=Homo sapiens OX=9606 GN=NTPCR PE=1 SV=1	NTPCR	0.514526	3.24012	1.66712		protein insertion into ER membrane (GO:0045048)	1937-12-01	0.00109114	0.0162348	0	0	3.44393	23.4895	ALDH3A2;CYB5A;PRNP;VAPA;CCDC47;SEC61G;EMC2;EMC3;EMC4;HMOX1;EMC6;EMC7		GOTERM_BP_DIRECT	GO:0000278~mitotic cell cycle	27	1.07827	0.037834	DCTN1, DCTN3, CLTC, AKAP8, NOLC1, ABRAXAS2, YEATS4, SMC3, CENPC, PPP2CA, PPP2CB, TUBB6, CDC23, ENSA, NUP88, AZI2, NEK9, STAT5B, TUBB4A, TUBA4B, WAPL, TUBB2A, PPP2R2D, SRSF2, TUBGCP3, TUBGCP4, RAN	2380	148	19357	1.48376	1	0.691819	0.683873
O75391	Sperm-associated antigen 7 OS=Homo sapiens OX=9606 GN=SPAG7 PE=1 SV=2	SPAG7	2.23437	3.23587	7.23014		negative regulation of RNA splicing (GO:0033119)	2023-08-19	0.00109487	0.0162348	0	0	5.21371	35.5425	U2AF2;SAP18;SRSF4;SRSF6;RBMX;SRSF10;SRSF7;SRSF9		GOTERM_BP_DIRECT	GO:0048266~behavioral response to pain	6	0.239617	0.0380726	P2RX4, LPAR5, SCN9A, TSPO, THBS1, MTOR	2380	16	19357	3.04995	1	0.691819	0.683873
Q6NUK1	Calcium-binding mitochondrial carrier protein SCaMC-1 OS=Homo sapiens OX=9606 GN=SLC25A24 PE=1 SV=2	SLC25A24	0.734185	3.23294	2.37358		nucleotide-sugar biosynthetic process (GO:0009226)	2023-08-19	0.00109487	0.0162348	0	0	5.21371	35.5425	UGDH;GNPDA1;NAGK;UGP2;GNPDA2;AMDHD2;PMM2;UAP1L1		GOTERM_BP_DIRECT	GO:0035729~cellular response to hepatocyte growth factor stimulus	6	0.239617	0.0380726	NRP1, RELA, SIRT2, APPL2, LGMN, APPL1	2380	16	19357	3.04995	1	0.691819	0.683873
Q15369	Elongin-C OS=Homo sapiens OX=9606 GN=ELOC PE=1 SV=1	ELOC	1.13364	3.22873	3.66021		positive regulation of cellular protein catabolic process (GO:1903364)	2023-08-19	0.00109487	0.0162348	0	0	5.21371	35.5425	ATP5IF1;ABCA2;HSP90AA1;FAF1;RDX;VPS35;APOE;CTSC		GOTERM_BP_DIRECT	GO:0010803~regulation of tumor necrosis factor-mediated signaling pathway	6	0.239617	0.0380726	PYCARD, IKBKB, SHARPIN, SYK, SPPL2A, TNFAIP3	2380	16	19357	3.04995	1	0.691819	0.683873
P13501	C-C motif chemokine 5 OS=Homo sapiens OX=9606 GN=CCL5 PE=1 SV=3	CCL5	2.02601	3.2245	6.53286		negative regulation of NF-kappaB transcription factor activity (GO:0032088)	20/79	0.00110389	0.0162514	0	0	2.43541	16.5825	LRRC14;USP7;SPI1;CHUK;CDKN2A;FAF1;ANXA4;TNFAIP3;ACOD1;PYCARD;UFL1;DAP;IRAK1;TMSB4X;ZC3H12A;RBCK1;CCDC22;TRIM21;CMKLR1;HAVCR2		GOTERM_BP_DIRECT	GO:0050848~regulation of calcium-mediated signaling	6	0.239617	0.0380726	BST1, JPT2, PTK2B, CALM3, GBP1, CMKLR1	2380	16	19357	3.04995	1	0.691819	0.683873
Q9NX55	Huntingtin-interacting protein K OS=Homo sapiens OX=9606 GN=HYPK PE=1 SV=2	HYPK	0.879763	3.21996	2.83281		cellular transition metal ion homeostasis (GO:0046916)	23/96	0.00110725	0.0162514	0	0	2.26458	15.4124	PRNP;SLC46A1;ATP6V1G1;ATP6AP1;ABCB7;SLC11A1;SLC30A1;ATOX1;SOD1;TMEM199;MT2A;TF;TFR2;FTH1;BOLA2;HMOX1;SLC39A8;SLC39A7;CCDC22;ATP6V0D1;ISCU;SKP1;FTL		GOTERM_BP_DIRECT	GO:0030970~retrograde protein transport, ER to cytosol	6	0.239617	0.0380726	VCP, SELENOS, SEL1L, SYVN1, AUP1, HSP90B1	2380	16	19357	3.04995	1	0.691819	0.683873
Q9Y265	RuvB-like 1 OS=Homo sapiens OX=9606 GN=RUVBL1 PE=1 SV=1	RUVBL1	0.862828	3.21121	2.77073		regulation of vesicle-mediated transport (GO:0060627)	23/96	0.00110725	0.0162514	0	0	2.26458	15.4124	NRP1;SCARB1;USP7;RALA;HIP1;MAP2K2;RAB4B;SYK;SNX12;DNAJC13;PLD1;RAB11A;RAB11B;RUFY1;ZFYVE16;RAB15;DENND10;RAB13;AP2S1;CHMP3;STX4;RAB5A;MAPK3		GOTERM_BP_DIRECT	GO:0032956~regulation of actin cytoskeleton organization	17	0.678914	0.0399588	LRP1, ROCK2, STAU2, PRKCD, RHOG, IQGAP1, RHOC, RND3, CORO1A, MTOR, IL1A, BST1, CCDC88A, PAK1, FSCN1, RAC2, CLASP2	2380	82	19357	1.68615	1	0.720221	0.71195
Q8NFC6	Biorientation of chromosomes in cell division protein 1-like 1 OS=Homo sapiens OX=9606 GN=BOD1L1 PE=1 SV=2	BOD1L1	2.47265	3.20272	7.91922		regulation of extrinsic apoptotic signaling pathway via death domain receptors (GO:1902041)	13/42	0.00112122	0.0162514	0	0	3.2169	21.8535	FGB;GPX1;FGG;TNFAIP3;CFLAR;THBS1;LGALS3;MADD;TNFSF10;HMOX1;STX4;FADD;BCL2L1		GOTERM_BP_DIRECT	GO:0015698~inorganic anion transport	8	0.319489	0.040494	ABCC4, POR, LRRC8C, LRRC8D, VDAC2, VDAC1, GPR89B, ABCC11	2380	27	19357	2.40984	1	0.720221	0.71195
O15121	Sphingolipid delta(4)-desaturase DES1 OS=Homo sapiens OX=9606 GN=DEGS1 PE=1 SV=1	DEGS1	0.549686	3.20253	1.76039		alpha-beta T cell activation (GO:0046631)	2023-05-08	0.00112475	0.0162514	0	0	11.9389	81.0673	CLEC4A;STOML2;RSAD2;HLA-A;HLA-E		GOTERM_BP_DIRECT	GO:0042744~hydrogen peroxide catabolic process	8	0.319489	0.040494	PRDX3, PRDX2, HBZ, PRDX4, GPX1, PXDN, HBA1	2380	27	19357	2.40984	1	0.720221	0.71195
O95155	Ubiquitin conjugation factor E4 B OS=Homo sapiens OX=9606 GN=UBE4B PE=1 SV=1	UBE4B	1.48071	3.20173	4.74084		cellular response to hepatocyte growth factor stimulus (GO:0035729)	2023-05-08	0.00112475	0.0162514	0	0	11.9389	81.0673	NRP1;APPL2;SIRT2;APPL1;LGMN		GOTERM_BP_DIRECT	GO:0007249~I-kappaB kinase/NF-kappaB signaling	14	0.559105	0.0406041	CHUK, ROCK2, RIPK2, HACD3, RELA, IKBKB, TRAF6, MYO18A, BTK, TLR8, CTNNB1, IKBKG, AZI2, MYD88	2380	63	19357	1.80738	1	0.720221	0.71195
Q9H3S1	Semaphorin-4A OS=Homo sapiens OX=9606 GN=SEMA4A PE=1 SV=2	SEMA4A	1.6634	3.18846	5.30369		lipid import into cell (GO:0140354)	2023-05-08	0.00112475	0.0162514	0	0	11.9389	81.0673	SLC27A1;ACSL1;ACSL3;CD36;SLC27A4		GOTERM_BP_DIRECT	GO:0061198~fungiform papilla formation	3	0.119808	0.0415888	HDAC2, HDAC1, CTNNB1	2380	3	19357	8.13319	1	0.720221	0.71195
Q8WUM4	Programmed cell death 6-interacting protein OS=Homo sapiens OX=9606 GN=PDCD6IP PE=1 SV=1	PDCD6IP	1.88864	3.17928	6.00452		response to hepatocyte growth factor (GO:0035728)	2023-05-08	0.00112475	0.0162514	0	0	11.9389	81.0673	NRP1;APPL2;SIRT2;APPL1;LGMN		GOTERM_BP_DIRECT	GO:0000973~posttranscriptional tethering of RNA polymerase II gene DNA at nuclear periphery	3	0.119808	0.0415888	PCID2, NUP107, NUP98	2380	3	19357	8.13319	1	0.720221	0.71195
P07948	Tyrosine-protein kinase Lyn OS=Homo sapiens OX=9606 GN=LYN PE=1 SV=3	LYN	0.785581	3.17294	2.4926		tRNA aminoacylation for mitochondrial protein translation (GO:0070127)	2023-05-08	0.00112475	0.0162514	0	0	11.9389	81.0673	AARS2;DARS2;TARS2;YARS2;EARS2		GOTERM_BP_DIRECT	GO:0006435~threonyl-tRNA aminoacylation	3	0.119808	0.0415888	TARS2, TARS3, TARS1	2380	3	19357	8.13319	1	0.720221	0.71195
Q2PPJ7	Ral GTPase-activating protein subunit alpha-2 OS=Homo sapiens OX=9606 GN=RALGAPA2 PE=1 SV=2	RALGAPA2	1.64137	3.16885	5.20123		regulation of cytokine production (GO:0001817)	32/150	0.00117289	0.0168989	0	0	1.95138	13.1685	TXK;PLD4;PIK3CD;TREM2;AGPAT2;PLD3;GPNMB;IFI16;ALOX5;IGF2BP3;LGALS9;IGF2BP2;TRIM21;N4BP1;LYN;CADM1;SLC11A1;ISG15;MIF;TNFRSF1B;MAPK14;SOD1;CLEC4A;CCDC88B;POLA1;IL1A;IRF3;MAPKAPK2;IRF7;CD47;GAPDH;TRIM32		GOTERM_BP_DIRECT	GO:1990164~histone H2A phosphorylation	3	0.119808	0.0415888	SMARCA5, BAZ1B, ZMPSTE24	2380	3	19357	8.13319	1	0.720221	0.71195
Q8N2G8	GH3 domain-containing protein OS=Homo sapiens OX=9606 GN=GHDC PE=1 SV=2	GHDC	1.18449	3.16401	3.74772		macromolecule catabolic process (GO:0009057)	2023-10-28	0.00122336	0.0175763	0	0	3.98436	26.7197	UVRAG;LRSAM1;MVB12A;PPT1;TPP1;CLN8;CLN6;MTOR;CLN5;LGMN		GOTERM_BP_DIRECT	GO:0006768~biotin metabolic process	3	0.119808	0.0415888	BTD, HLCS, MCCC1	2380	3	19357	8.13319	1	0.720221	0.71195
Q16581	C3a anaphylatoxin chemotactic receptor OS=Homo sapiens OX=9606 GN=C3AR1 PE=1 SV=2	C3AR1	2.60035	3.15803	8.21198		autophagosome assembly (GO:0000045)	16/58	0.00127361	0.0181445	0	0	2.73511	18.2319	ATG3;STX12;WDR45B;RAB1B;TRAPPC8;WDR45;ATG12;VMP1;PACS2;MFN2;PIK3C3;EMC6;ATG7;RAB7A;ATG5;UBQLN2		GOTERM_BP_DIRECT	GO:0001573~ganglioside metabolic process	3	0.119808	0.0415888	ABCA2, ITGB8, CLN6	2380	3	19357	8.13319	1	0.720221	0.71195
Q93050	V-type proton ATPase 116 kDa subunit a1 OS=Homo sapiens OX=9606 GN=ATP6V0A1 PE=1 SV=3	ATP6V0A1	0.699184	3.1569	2.20725		cellular iron ion homeostasis (GO:0006879)	16/58	0.00127361	0.0181445	0	0	2.73511	18.2319	SLC46A1;ATP6V1G1;ATP6AP1;ABCB7;SLC11A1;SOD1;TMEM199;TF;TFR2;FTH1;BOLA2;HMOX1;ATP6V0D1;ISCU;SKP1;FTL		GOTERM_BP_DIRECT	GO:0002519~natural killer cell tolerance induction	3	0.119808	0.0415888	LGALS9, HAVCR2, HLA-E	2380	3	19357	8.13319	1	0.720221	0.71195
O14879	Interferon-induced protein with tetratricopeptide repeats 3 OS=Homo sapiens OX=9606 GN=IFIT3 PE=1 SV=1	IFIT3	2.74626	3.15414	8.6621		receptor metabolic process (GO:0043112)	16/58	0.00127361	0.0181445	0	0	2.73511	18.2319	ARFGEF2;UVRAG;FCER1G;SYK;LRP1;CLTC;PHETA1;DNM2;RAB11B;GRK3;EHD3;MVB12A;CD9;CD36;AP2M1;LGMN		GOTERM_BP_DIRECT	GO:0048002~antigen processing and presentation of peptide antigen	3	0.119808	0.0415888	CTSL, SLC11A1, CTSS	2380	3	19357	8.13319	1	0.720221	0.71195
Q16656	Nuclear respiratory factor 1 OS=Homo sapiens OX=9606 GN=NRF1 PE=1 SV=1	NRF1	2.76578	3.15035	8.7132		regulation of organelle organization (GO:0033043)	20/80	0.00130493	0.0185387	0	0	2.39469	15.9046	SCARB2;FIS1;RDX;MYO5A;LMAN1;ZEB2;RHOT2;EHD3;GOLPH3;RHOT1;TMEM33;PDCD10;AKAP9;EP300;VPS35;PREB;DNM1L;S100A9;S100A8;MAPK3		GOTERM_BP_DIRECT	GO:0090042~tubulin deacetylation	3	0.119808	0.0415888	FLNA, SIRT2, HDAC6	2380	3	19357	8.13319	1	0.720221	0.71195
P34810	Macrosialin OS=Homo sapiens OX=9606 GN=CD68 PE=1 SV=2	CD68	1.35696	3.14733	4.27081		protein localization to membrane (GO:0072657)	39/195	0.00134861	0.0191059	0	0	1.80021	11.897	DPP10;PLEKHF1;ROCK2;ZDHHC3;IKBKB;SLC9A3R1;EFR3A;ARL5B;RAP1A;BSG;EPB41L3;SH3PXD2B;MAP7;INPP5K;TMED2;FLNA;ITGB7;SPTBN1;CLASP2;PPIL2;TESC;SEC16A;RDX;DENND4C;MYO5A;HPS6;RAB11A;RAB11B;RAB32;TSPAN15;EHD3;EHD4;RABEP1;PACS2;NPC1;RAB15;RAB34;RAB13;GAS6		GOTERM_BP_DIRECT	GO:1903551~regulation of extracellular exosome assembly	3	0.119808	0.0415888	TSG101, PDCD6IP, STAM	2380	3	19357	8.13319	1	0.720221	0.71195
Q9Y2Q9	28S ribosomal protein S28, mitochondrial OS=Homo sapiens OX=9606 GN=MRPS28 PE=1 SV=1	MRPS28	2.12087	3.14463	6.66934		mRNA destabilization (GO:0061157)	1938-12-01	0.00141883	0.02001	0	0	3.31128	21.7151	ZC3H12D;MOV10;RIDA;YTHDF1;YTHDF2;ROCK2;CNOT1;DHX36;ZC3H12A;DCPS;GIGYF2;ZFP36L1		GOTERM_BP_DIRECT	GO:0034476~U5 snRNA 3'-end processing	3	0.119808	0.0415888	EXOSC7, EXOSC9, EXOSC8	2380	3	19357	8.13319	1	0.720221	0.71195
Q5VV17	OTU domain-containing protein 1 OS=Homo sapiens OX=9606 GN=OTUD1 PE=1 SV=1	OTUD1	0.714462	3.14097	2.24411		glutathione metabolic process (GO:0006749)	13/43	0.00142892	0.02001	0	0	3.10949	20.3698	G6PD;GPX1;GSTM1;GSTP1;GSR;GSTT1;PARK7;OPLAH;CNDP2;SOD1;GSTZ1;HPGDS;GSTT2B		GOTERM_BP_DIRECT	GO:0034473~U1 snRNA 3'-end processing	3	0.119808	0.0415888	EXOSC7, EXOSC9, EXOSC8	2380	3	19357	8.13319	1	0.720221	0.71195
Q9Y3I0	RNA-splicing ligase RtcB homolog OS=Homo sapiens OX=9606 GN=RTCB PE=1 SV=1	RTCB	0.178274	3.13925	0.559647		regulation of carbohydrate catabolic process (GO:0043470)	13/43	0.00142892	0.02001	0	0	3.10949	20.3698	SCARB2;SEC13;NUP107;SEH1L;NUP133;PGAM1;PRKAG1;NUP153;EP300;NUP88;NUP98;OGT;NUP58		GOTERM_BP_DIRECT	GO:0044265~cellular macromolecule catabolic process	3	0.119808	0.0415888	PPT1, CLN8, CLN6	2380	3	19357	8.13319	1	0.720221	0.71195
P24557	Thromboxane-A synthase OS=Homo sapiens OX=9606 GN=TBXAS1 PE=1 SV=3	TBXAS1	0.31563	3.13005	0.987935		histone monoubiquitination (GO:0010390)	2023-09-24	0.00143921	0.02001	0	0	4.30209	28.1514	RNF20;DTX3L;KDM2B;UBE2E1;PAF1;CDC73;RNF40;DDB2;SKP1		GOTERM_BP_DIRECT	GO:1900026~positive regulation of substrate adhesion-dependent cell spreading	11	0.439297	0.0434633	FGB, NRP1, DAB2, FGG, ILK, FLNA, CIB1, HPSE, UNC13D, LIMS1, DNM2	2380	45	19357	1.98811	1	0.726764	0.718417
Q9H6D7	HAUS augmin-like complex subunit 4 OS=Homo sapiens OX=9606 GN=HAUS4 PE=1 SV=1	HAUS4	2.88218	3.12786	9.01507		purine nucleotide metabolic process (GO:0006163)	2023-09-24	0.00143921	0.02001	0	0	4.30209	28.1514	PRPSAP1;PRPS1;ADSL;GPX1;PNP;PRPSAP2;PPAT;DNPH1;ITPA		GOTERM_BP_DIRECT	GO:0019882~antigen processing and presentation	11	0.439297	0.0434633	RAB32, CD74, CTSL, RAB34, RAB35, CTSH, GBA1, HLA-A, CTSS, PSMB8, HLA-E	2380	45	19357	1.98811	1	0.726764	0.718417
Q13478	Interleukin-18 receptor 1 OS=Homo sapiens OX=9606 GN=IL18R1 PE=1 SV=1	IL18R1	0.109295	3.1244	0.341481		regulation of cell size (GO:0008361)	2023-09-24	0.00143921	0.02001	0	0	4.30209	28.1514	RPTOR;SLC9A3R1;DEPTOR;LARS1;RDX;PTEN;LAMTOR4;MTOR;VAV2		GOTERM_BP_DIRECT	GO:0033077~T cell differentiation in thymus	10	0.399361	0.0434946	STAT5B, DNAJA3, RPS6, NKAP, CTNNB1, LIG4, GBA1, FADD, ZFP36L1, JMJD6	2380	39	19357	2.08543	1	0.726764	0.718417
P36406	E3 ubiquitin-protein ligase TRIM23 OS=Homo sapiens OX=9606 GN=TRIM23 PE=1 SV=1	TRIM23	0.974878	3.12169	3.04327		protein catabolic process (GO:0030163)	17/64	0.00143997	0.02001	0	0	2.59722	16.994	LRSAM1;HSP90AA1;MANBA;VCP;OGA;HTRA2;CLN8;CLN6;MTOR;CLN5;CHEK2;DDI2;LAMP2;PPT1;TPP1;APOE;CTSD		GOTERM_BP_DIRECT	GO:0006631~fatty acid metabolic process	19	0.758786	0.0435891	LYPLA2, ASAH1, ACSL4, ACSL3, AOAH, CPT1C, AACS, ALDH3A2, PER2, C3, SGPL1, PRKAR2B, NAAA, ACOT2, CD36, ACOX3, DECR2, HADH, SLC27A4	2380	96	19357	1.60969	1	0.726764	0.718417
Q14318	Peptidyl-prolyl cis-trans isomerase FKBP8 OS=Homo sapiens OX=9606 GN=FKBP8 PE=1 SV=2	FKBP8	0.313154	3.11896	0.976717		proteolysis (GO:0006508)	53/287	0.00147687	0.020467	0	0	1.63311	10.6443	PRSS1;CPQ;CTSZ;SPPL2A;UBE3A;APEH;CTSS;CNDP2;CTSL;CASP6;ANPEP;CTSK;CASP3;DDI2;LONP1;CASP1;CTSH;CAPN1;CTSD;CTSC;CTSB;RSPRY1;VASH1;ADAM19;PSMA6;MMP14;CLPP;SDE2;ATG4C;YME1L1;THOP1;HTRA1;HTRA2;PRCP;ZMPSTE24;DPP4;APH1B;PSMB5;DPP7;SVBP;CTSA;USP25;ERAP1;SPCS3;PSMC4;CAPN10;CPD;XPNPEP3;UBA3;TPP1;OGT;LGMN;METAP2		GOTERM_BP_DIRECT	GO:0008360~regulation of cell shape	27	1.07827	0.0436514	CYFIP1, WDR1, PRAG1, EPB41, HEXB, RND3, CORO1A, AKAP2, ZMPSTE24, GNA13, EPB41L3, RAC2, PTK2B, MYH14, PLXNA1, SEMA4A, TPM1, RDX, RHOG, ARHGEF18, ARAP1, RHOC, FMNL3, CFDP1, PLXNB2, PLEKHO1, ALDOA	2380	150	19357	1.46397	1	0.726764	0.718417
Q92989	Polyribonucleotide 5'-hydroxyl-kinase Clp1 OS=Homo sapiens OX=9606 GN=CLP1 PE=1 SV=1	CLP1	1.01546	3.11715	3.16535		negative regulation of protein modification process (GO:0031400)	20/81	0.00153637	0.0212336	0	0	2.35529	15.2584	LYN;NIBAN1;PRNP;G6PD;CRTAP;YWHAB;PNKP;PTEN;ATP2B4;P3H1;CIB1;PARK7;CDYL;WARS1;PTPA;ENSA;ZC3H12A;FKBP8;TERF2IP;INPP5K		GOTERM_BP_DIRECT	GO:0006470~protein dephosphorylation	27	1.07827	0.0436514	PPM1L, PTPRO, PTEN, PDXP, PPP2R2A, PTPN23, PPM1F, PPP2CA, PTPA, PPP1CB, PPP2CB, PPP6C, STK11, PPP3CB, ILKAP, PTPN18, DUSP5, RNGTT, FBXW11, PPP2R5B, PPP2R5A, PTPN11, PTP4A1, PTP4A2, NCEH1, CTDSP1, PTPN7	2380	150	19357	1.46397	1	0.726764	0.718417
Q66K14	TBC1 domain family member 9B OS=Homo sapiens OX=9606 GN=TBC1D9B PE=1 SV=3	TBC1D9B	3.01613	3.11049	9.38165		fatty acid oxidation (GO:0019395)	16/59	0.00155154	0.0213274	0	0	2.67135	17.2796	ACADVL;ABCD3;ACAA2;ECI1;ADH5;ACAT1;ALDH3A2;HADHB;BDH2;CPT2;ECHDC1;ACADM;ACAA1;HADH;ABCD1;ACADS		GOTERM_BP_DIRECT	GO:0033194~response to hydroperoxide	4	0.159744	0.0442852	TRPM2, GPX1, SP1, CD38	2380	7	19357	4.64754	1	0.726764	0.718417
O00505	Importin subunit alpha-4 OS=Homo sapiens OX=9606 GN=KPNA3 PE=1 SV=2	KPNA3	0.789849	3.10437	2.45198		selective autophagy (GO:0061912)	16/59	0.00155154	0.0213274	0	0	2.67135	17.2796	DYNC1I2;CALCOCO2;TEX264;AUP1;PARK7;DYNLL1;DYNLL2;HDAC6;UFL1;DYNC1LI2;UFC1;LGALS8;RPS27A;UBA52;RAB7A;ATG5		GOTERM_BP_DIRECT	GO:0039529~RIG-I signaling pathway	4	0.159744	0.0442852	RNF135, PHB1, CLPB, LSM14A	2380	7	19357	4.64754	1	0.726764	0.718417
P67936	Tropomyosin alpha-4 chain OS=Homo sapiens OX=9606 GN=TPM4 PE=1 SV=3	TPM4	0.311912	3.10365	0.968065		carboxylic acid catabolic process (GO:0046395)	2023-06-12	0.0016195	0.0220472	0	0	7.16503	46.0399	BCKDK;GNPDA1;NAGK;GNPDA2;AMDHD2;NPL		GOTERM_BP_DIRECT	GO:0098884~postsynaptic neurotransmitter receptor internalization	4	0.159744	0.0442852	AP2S1, AP2A1, AP2A2, AP2M1	2380	7	19357	4.64754	1	0.726764	0.718417
Q14141	Septin-6 OS=Homo sapiens OX=9606 GN=SEPTIN6 PE=1 SV=4	SEPTIN6	1.11893	3.10251	3.47149		Golgi localization (GO:0051645)	2023-06-12	0.0016195	0.0220472	0	0	7.16503	46.0399	SLC9A3R1;UVRAG;PDCD10;STK25;HOOK3;YWHAZ		GOTERM_BP_DIRECT	GO:0032374~regulation of cholesterol transport	4	0.159744	0.0442852	SEC24A, LRP1, APOC1, TSPO	2380	7	19357	4.64754	1	0.726764	0.718417
Q86UW9	Probable E3 ubiquitin-protein ligase DTX2 OS=Homo sapiens OX=9606 GN=DTX2 PE=1 SV=3	DTX2	1.83447	3.08878	5.66628		regulation of amyloid precursor protein catabolic process (GO:1902991)	2023-06-12	0.0016195	0.0220472	0	0	7.16503	46.0399	ABCA2;PRNP;TMED10;ROCK2;RANBP9;APOE		GOTERM_BP_DIRECT	GO:1902416~positive regulation of mRNA binding	4	0.159744	0.0442852	HNRNPL, FMR1, EIF3C, EIF3D	2380	7	19357	4.64754	1	0.726764	0.718417
Q969H8	Myeloid-derived growth factor OS=Homo sapiens OX=9606 GN=MYDGF PE=1 SV=1	MYDGF	0.340155	3.08731	1.05016		endoplasmic reticulum calcium ion homeostasis (GO:0032469)	2023-08-20	0.00162991	0.0220472	0	0	4.77896	30.6772	FIS1;CAMK2D;PACS2;WFS1;CCDC47;RAP1GDS1;BAK1;TGM2		GOTERM_BP_DIRECT	GO:2000121~regulation of removal of superoxide radicals	4	0.159744	0.0442852	DHFR, GCH1, CD36	2380	7	19357	4.64754	1	0.726764	0.718417
P08754	Guanine nucleotide-binding protein G(i) subunit alpha-3 OS=Homo sapiens OX=9606 GN=GNAI3 PE=1 SV=3	GNAI3	2.18768	3.08491	6.7488		fatty acid transport (GO:0015908)	2023-08-20	0.00162991	0.0220472	0	0	4.77896	30.6772	SLC27A1;FABP3;FABP5;ACSL1;APOE;CD36;SLC27A3;SLC27A4		GOTERM_BP_DIRECT	GO:0000056~ribosomal small subunit export from nucleus	4	0.159744	0.0442852	NPM1, XPO1, NUP88, RAN	2380	7	19357	4.64754	1	0.726764	0.718417
O15235	28S ribosomal protein S12, mitochondrial OS=Homo sapiens OX=9606 GN=MRPS12 PE=1 SV=1	MRPS12	1.49646	3.07506	4.60169		positive regulation of interferon-alpha production (GO:0032727)	2023-08-20	0.00162991	0.0220472	0	0	4.77896	30.6772	CHUK;IRF3;RIPK2;DHX36;IRF7;TLR8;IRF5;HSPD1		GOTERM_BP_DIRECT	GO:0006144~purine nucleobase metabolic process	4	0.159744	0.0442852	PRPS1, GMPR2, ADK, ACP3	2380	7	19357	4.64754	1	0.726764	0.718417
Q9BT73	Proteasome assembly chaperone 3 OS=Homo sapiens OX=9606 GN=PSMG3 PE=1 SV=1	PSMG3	1.10998	3.07261	3.41052		regulation of megakaryocyte differentiation (GO:0045652)	15/54	0.001655	0.0222681	0	0	2.76075	17.6797	MEF2C;CBFB;HDAC1;TESC;CIB1;THBS1;RUNX1;MOV10;NR4A3;H3C13;PITHD1;H3C1;EP300;H3-3A;TNRC6B		GOTERM_BP_DIRECT	GO:0036295~cellular response to increased oxygen levels	4	0.159744	0.0442852	TMEM199, ATP6V1G1, ATP6AP1, ATP6V0D1	2380	7	19357	4.64754	1	0.726764	0.718417
P30511	HLA class I histocompatibility antigen, alpha chain F OS=Homo sapiens OX=9606 GN=HLA-F PE=1 SV=3	HLA-F	2.40266	3.06958	7.37514		regulation of proteasomal protein catabolic process (GO:0061136)	15/54	0.001655	0.0222681	0	0	2.76075	17.6797	F8A1;GPX1;PSMD14;FMR1;TREM2;UCHL5;USP19;UFL1;PSMC5;XPO1;BAG2;PSME3;PSME2;APOE;PSMF1		GOTERM_BP_DIRECT	GO:0006689~ganglioside catabolic process	4	0.159744	0.0442852	GM2A, HEXB, HEXA, NEU1	2380	7	19357	4.64754	1	0.726764	0.718417
P48047	ATP synthase subunit O, mitochondrial OS=Homo sapiens OX=9606 GN=ATP5PO PE=1 SV=1	ATP5PO	0.445962	3.06572	1.36719		glycolytic process (GO:0006096)	2023-10-29	0.00166407	0.0222722	0	0	3.77444	24.1507	PFKFB2;HK3;TPI1;PGAM1;ENO1;ENO2;ALDOA;GAPDH;PFKM;HK2		GOTERM_BP_DIRECT	GO:0000183~chromatin silencing at rDNA	4	0.159744	0.0442852	SMARCA5, BAZ2A, RRP8, SIRT2	2380	7	19357	4.64754	1	0.726764	0.718417
Q86X55	Histone-arginine methyltransferase CARM1 OS=Homo sapiens OX=9606 GN=CARM1 PE=1 SV=3	CARM1	0.938686	3.06008	2.87246		nucleotide-excision repair, preincision complex assembly (GO:0006294)	2023-10-29	0.00166407	0.0222722	0	0	3.77444	24.1507	CUL4A;CDK7;ERCC2;RPA1;XPC;CHD1L;GTF2H2;RPS27A;UBA52;DDB2		GOTERM_BP_DIRECT	GO:0006269~DNA replication, synthesis of RNA primer	4	0.159744	0.0442852	PRIM2, POLA1, POLA2, PRIM1	2380	7	19357	4.64754	1	0.726764	0.718417
P82930	28S ribosomal protein S34, mitochondrial OS=Homo sapiens OX=9606 GN=MRPS34 PE=1 SV=2	MRPS34	0.869265	3.05787	2.6581		cellular polysaccharide catabolic process (GO:0044247)	2023-07-16	0.00172973	0.0229099	0	0	5.57413	35.4503	AGL;GAA;PHKG2;PYGM;AOAH;PYGL;PHKA2		GOTERM_BP_DIRECT	GO:0061684~chaperone-mediated autophagy	4	0.159744	0.0442852	HSP90AA1, LAMP2, STUB1, ATG5	2380	7	19357	4.64754	1	0.726764	0.718417
P40222	Alpha-taxilin OS=Homo sapiens OX=9606 GN=TXLNA PE=1 SV=3	TXLNA	2.62855	3.05383	8.02712		ceramide catabolic process (GO:0046514)	2023-07-16	0.00172973	0.0229099	0	0	5.57413	35.4503	ASAH1;GM2A;HEXB;HEXA;ACER3;NEU1;NAGA		GOTERM_BP_DIRECT	GO:0032483~regulation of Rab protein signal transduction	4	0.159744	0.0442852	DENND4B, DENND4A, DENND4C, MADD	2380	7	19357	4.64754	1	0.726764	0.718417
Q9ULR0	Pre-mRNA-splicing factor ISY1 homolog OS=Homo sapiens OX=9606 GN=ISY1 PE=1 SV=3	ISY1	1.0277	3.05363	3.13823		purine ribonucleoside monophosphate biosynthetic process (GO:0009168)	2023-07-16	0.00172973	0.0229099	0	0	5.57413	35.4503	ADSL;ATIC;PPAT;GMPS;PAICS;PFAS;LHPP		GOTERM_BP_DIRECT	GO:0032402~melanosome transport	7	0.279553	0.0449086	BLOC1S5, DCTN2, DCTN1, BLOC1S3, MYO5A, RAB11A, RAB11B	2380	22	19357	2.58783	1	0.729357	0.720981
Q13049	E3 ubiquitin-protein ligase TRIM32 OS=Homo sapiens OX=9606 GN=TRIM32 PE=1 SV=2	TRIM32	3.42609	3.05124	10.4538		regulation of oxidative phosphorylation (GO:0002082)	2023-07-16	0.00172973	0.0229099	0	0	5.57413	35.4503	VCP;ACTN3;SHMT2;UQCC2;PPIF;COX7A2;ABCD1		GOTERM_BP_DIRECT	GO:0002755~MyD88-dependent toll-like receptor signaling pathway	7	0.279553	0.0449086	IRAK1, TRAF6, BTK, TLR8, TLR6, MYD88, HSPD1	2380	22	19357	2.58783	1	0.729357	0.720981
Q8ND56	Protein LSM14 homolog A OS=Homo sapiens OX=9606 GN=LSM14A PE=1 SV=3	LSM14A	1.15219	3.04345	3.50662		regulation of gene expression, epigenetic (GO:0040029)	20/82	0.00180178	0.0237407	0	0	2.31717	14.6422	SUZ12;SPI1;GPX1;SMYD5;SMARCA5;PPHLN1;DEK;BAZ1B;MACROH2A2;HDAC6;MYO1C;H3C13;IFI16;POLR1C;H3C1;EP300;POLR2H;MPHOSPH8;H3-3A;POLR2K		GOTERM_BP_DIRECT	GO:0051131~chaperone-mediated protein complex assembly	7	0.279553	0.0449086	HSP90AA1, HSPA4, PTGES3, LONP1, PSMG3, PSMG1, HSPD1	2380	22	19357	2.58783	1	0.729357	0.720981
Q9Y4F1	FERM, ARHGEF and pleckstrin domain-containing protein 1 OS=Homo sapiens OX=9606 GN=FARP1 PE=1 SV=1	FARP1	1.20717	3.04225	3.67253		cellular response to oxygen-containing compound (GO:1901701)	58/323	0.00180179	0.0237407	0	0	1.57857	9.97495	TNFAIP3;MTR;CDC73;RPTOR;PYCARD;ZC3H12A;CASP1;TGM2;MEF2C;CHUK;DAPK1;TESC;PRKCD;CD180;TPM1;ACOD1;TNFRSF1B;IL1A;SELENOS;LARS1;TRAF6;AKAP9;ADAM9;CARD16;VCP;ROCK2;GSTP1;PXN;HTRA2;PDXP;RELA;HSP90B1;ZFP36L1;PRDX3;MAPK9;RAP1A;IRAK1;DHX36;INPP5K;PTK2B;CD14;MAPK3;LYN;AOC1;ATP2B4;MAPK14;MTOR;CXCL11;NR4A3;P2RX4;AXL;TNIP3;GNB1;PDCD4;PAF1;CD68;LAMTOR4;MYD88		GOTERM_BP_DIRECT	GO:0042274~ribosomal small subunit biogenesis	7	0.279553	0.0449086	NPM1, RPS17, RPS28, RPS9, RPS7, IMP3, RPS6	2380	22	19357	2.58783	1	0.729357	0.720981
P54802	Alpha-N-acetylglucosaminidase OS=Homo sapiens OX=9606 GN=NAGLU PE=1 SV=2	NAGLU	1.22706	3.04101	3.73151		retrograde transport, endosome to Golgi (GO:0042147)	21/88	0.00187883	0.0246917	0	0	2.25174	14.1344	VPS29;DCTN1;GOSR2;CLTC;SNX12;ARL1;WASHC2C;VPS26A;VPS26B;PHETA1;CLN5;LMAN1;EHD3;SNX2;TBC1D5;TBC1D10C;RAB9A;UBE2O;VPS35;RAB7A;SNX6		GOTERM_BP_DIRECT	GO:0032731~positive regulation of interleukin-1 beta production	14	0.559105	0.0454384	RIPK2, HSPB1, MEFV, PYCARD, IFI16, CASP1, TLR8, MNDA, CD36, TLR6, LGALS9, MYD88, TMEM106A, IL17A	2380	64	19357	1.77914	1	0.736055	0.727601
P14866	Heterogeneous nuclear ribonucleoprotein L OS=Homo sapiens OX=9606 GN=HNRNPL PE=1 SV=2	HNRNPL	1.52602	3.03448	4.63068		positive regulation of translation (GO:0045727)	23/100	0.00197714	0.0259169	0	0	2.14645	13.364	NIBAN1;RPS9;NPM1;YTHDF1;YTHDF2;UQCC2;FMR1;CNBP;RMND1;UPF3B;LARP4B;PLD1;ELAVL1;THBS1;MTOR;FXR2;LARP1;CCL5;DHX36;HNRNPD;PLXNB2;EIF3C;EIF3D		GOTERM_BP_DIRECT	GO:0006406~mRNA export from nucleus	13	0.519169	0.0470959	ENY2, NUP107, NUP133, RBM8A, DDX25, ALYREF, THOC1, THOC2, THOC7, NXF1, DDX39A, NUP88, AGFG1	2380	58	19357	1.82296	1	0.760938	0.752198
P02792	Ferritin light chain OS=Homo sapiens OX=9606 GN=FTL PE=1 SV=2	FTL	1.03547	3.03415	3.14177		regulation of tumor necrosis factor production (GO:0032680)	27/124	0.00200271	0.0259642	0	0	2.00121	12.434	GSTP1;HSPB1;TNFAIP3;THBS1;VSIR;PYCARD;DDT;ZC3H12A;LGALS9;CD14;FADD;HAVCR2;ARFGEF2;SYK;PTPN11;MIF;HLA-E;CLEC4A;IL1A;SELENOS;OAS1;FRMD8;MAPKAPK2;CD47;GAS6;TMEM106A;IL17A		GOTERM_BP_DIRECT	GO:2000779~regulation of double-strand break repair	8	0.319489	0.0484647	MORF4L1, PPP4C, MEAF6, ACTL6A, RUVBL1, YEATS4, DMAP1, DEK	2380	28	19357	2.32377	1	0.76467	0.755888
P50225	Sulfotransferase 1A1 OS=Homo sapiens OX=9606 GN=SULT1A1 PE=1 SV=3	SULT1A1	3.73376	3.03308	11.3248		receptor catabolic process (GO:0032801)	2023-09-25	0.00200636	0.0259642	0	0	4.03298	25.0506	UVRAG;CLTC;AP2S1;MVB12A;CLTA;AP2A1;AP2A2;AP2M1;LGMN		GOTERM_BP_DIRECT	GO:0070269~pyroptosis	8	0.319489	0.0484647	PYCARD, CASP6, DPP9, CASP1, APIP, TREM2, MEFV, GSDME	2380	28	19357	2.32377	1	0.76467	0.755888
O75934	Pre-mRNA-splicing factor SPF27 OS=Homo sapiens OX=9606 GN=BCAS2 PE=1 SV=1	BCAS2	0.546057	3.02569	1.6522		regulation of interferon-alpha production (GO:0032647)	2023-09-25	0.00200636	0.0259642	0	0	4.03298	25.0506	CHUK;IRF3;RIPK2;DHX36;IRF7;TLR8;IRF5;HSPD1;HAVCR2		GOTERM_BP_DIRECT	GO:0001678~cellular glucose homeostasis	8	0.319489	0.0484647	HK3, STXBP3, LRRC8D, FOXK1, HOOK3, PIK3R1, HK2	2380	28	19357	2.32377	1	0.76467	0.755888
P14927	Cytochrome b-c1 complex subunit 7 OS=Homo sapiens OX=9606 GN=UQCRB PE=1 SV=2	UQCRB	0.518275	3.02242	1.56645		regulation of mitochondrial fission (GO:0090140)	2023-09-25	0.00200636	0.0259642	0	0	4.03298	25.0506	FIS1;RALA;RALBP1;INF2;STAT2;VPS35;DNM1L;MCU;MARCHF5		GOTERM_BP_DIRECT	GO:0045730~respiratory burst	6	0.239617	0.0486401	PGAM1, SLC11A1, NCF4, RAC2, CYBB, NOX1	2380	17	19357	2.87054	1	0.76467	0.755888
Q14376	UDP-glucose 4-epimerase OS=Homo sapiens OX=9606 GN=GALE PE=1 SV=2	GALE	0.476744	3.02218	1.4408		positive regulation of protein-containing complex assembly (GO:0031334)	26/118	0.0020133	0.0259642	0	0	2.03157	12.6119	VCP;FAF1;ASAP1;CAPG;PARK7;LGALS3;PIEZO1;CD36;BAK1;HSP90AA1;SYK;RPA1;ISG15;CHD1L;GTF2H2;RHOC;WARS1;DDB2;CUL4A;PSMC5;PSMC4;ERCC2;FSCN1;STUB1;TLR6;MYD88		GOTERM_BP_DIRECT	GO:0001779~natural killer cell differentiation	6	0.239617	0.0486401	STAT5B, AXL, SP3, PIK3CD, KAT7, MERTK	2380	17	19357	2.87054	1	0.76467	0.755888
P60891	Ribose-phosphate pyrophosphokinase 1 OS=Homo sapiens OX=9606 GN=PRPS1 PE=1 SV=2	PRPS1	1.15565	3.01737	3.48703		positive regulation of cellular biosynthetic process (GO:0031328)	36/180	0.00201616	0.0259642	0	0	1.79921	11.1669	SCARB1;SLC27A1;LPGAT1;NNMT;FMR1;FAF1;PARK7;PLD1;PTGS2;ELAVL1;THBS1;EPM2AIP1;FXR2;CCL5;KAT7;CD36;APPL1;NIBAN1;HSP90AA1;NPM1;YTHDF1;UPF3B;LARP4B;MTOR;ZEB2;FABP3;ABCB10;P2RX4;SP1;HNRNPD;PLXNB2;PRKD2;TLR6;EIF3C;EIF3D;PTPN2		GOTERM_BP_DIRECT	GO:1903427~negative regulation of reactive oxygen species biosynthetic process	6	0.239617	0.0486401	TRAP1, ABCB7, NDUFC2, PARK7, CFLAR, ABCD1	2380	17	19357	2.87054	1	0.76467	0.755888
P41226	Ubiquitin-like modifier-activating enzyme 7 OS=Homo sapiens OX=9606 GN=UBA7 PE=1 SV=2	UBA7	1.33197	3.01652	4.01791		protein targeting to mitochondrion (GO:0006626)	15/55	0.0020216	0.0259642	0	0	2.69157	16.6982	FIS1;HSP90AA1;TIMM29;HSPA4;TIMM9;TIMM13;TIMM23;TIMM21;TIMM10;TOMM20;HSPD1;SAMM50;TOMM7;TSPO;MFN2		GOTERM_BP_DIRECT	GO:0006970~response to osmotic stress	6	0.239617	0.0486401	TSC22D2, SORD, MAP7, NOLC1, PTK2B, MAPK13	2380	17	19357	2.87054	1	0.76467	0.755888
Q9Y5J7	Mitochondrial import inner membrane translocase subunit Tim9 OS=Homo sapiens OX=9606 GN=TIMM9 PE=1 SV=1	TIMM9	2.19756	3.0158	6.6274		regulation of blood vessel endothelial cell migration (GO:0043535)	15/55	0.0020216	0.0259642	0	0	2.69157	16.6982	MEF2C;ATP2B4;HSPB1;PRCP;VASH1;MAPK14;THBS1;ATP5F1A;ATP5F1B;P2RX4;SP1;TMSB4X;CSNK2B;PRKD2;APOE		GOTERM_BP_DIRECT	GO:0015918~sterol transport	6	0.239617	0.0486401	OSBPL8, VAPA, NPC2, OSBP, TSPO, OSBP2	2380	17	19357	2.87054	1	0.76467	0.755888
P25705	ATP synthase subunit alpha, mitochondrial OS=Homo sapiens OX=9606 GN=ATP5F1A PE=1 SV=1	ATP5F1A	0.326638	3.01476	0.984735		ribosome assembly (GO:0042255)	14/50	0.00215118	0.0275326	0	0	2.79076	17.1401	NPM1;MRPS11;RPS5;EFL1;RPL11;MRPS2;RPSA;RPL23A;PWP2;RPS14;RPS28;RRS1;BRIX1;DHX29		GOTERM_BP_DIRECT	GO:0061158~3'-UTR-mediated mRNA destabilization	6	0.239617	0.0486401	ZC3H12D, MOV10, ZC3H12A, DHX36, HNRNPD, ZFP36L1	2380	17	19357	2.87054	1	0.76467	0.755888
Q9UDW1	Cytochrome b-c1 complex subunit 9 OS=Homo sapiens OX=9606 GN=UQCR10 PE=1 SV=3	UQCR10	0.360515	3.01209	1.08591		neuron development (GO:0048666)	30/143	0.00215454	0.0275326	0	0	1.90934	11.7237	STMN2;CLN5;BLOC1S4;BLOC1S5;UGCG;UNK;BLOC1S1;BLOC1S2;BLOC1S3;MICALL1;APOE;NCDN;LYN;MEF2C;SNAPIN;DTNBP1;LAMB1;THOC2;RAB11A;RUNX1;UGDH;CDK5;VAPA;TDP2;RAB35;RAB13;TBC1D24;PPT1;ATXN10;FRYL		GOTERM_BP_DIRECT	GO:0008637~apoptotic mitochondrial changes	6	0.239617	0.0486401	PPP2CB, CDKN2A, PPIF, HK2, HSPD1, BCL2L1	2380	17	19357	2.87054	1	0.76467	0.755888
Q96SQ9	Cytochrome P450 2S1 OS=Homo sapiens OX=9606 GN=CYP2S1 PE=1 SV=2	CYP2S1	0.833302	3.01129	2.50931		cell morphogenesis involved in differentiation (GO:0000904)	18/72	0.00222682	0.0282893	0	0	2.39354	14.6178	NRP1;MEF2C;SPI1;YTHDF2;LAMB2;PXN;LAMB4;ILK;LAMB1;LAMC1;PROX1;PIK3R1;ANTXR1;UNK;RILPL2;LPXN;ITGB7;FERMT3		GOTERM_BP_DIRECT	GO:0016579~protein deubiquitination	24	0.958466	0.0487771	USP46, USP25, USP47, USP7, USP15, PSMD14, TNFAIP3, USP39, PSMB8, PSMB10, UCHL5, USP19, PSMA5, PSMB6, PSMA6, PSMB7, PSMB5, PSMA2, PSMB3, ZC3H12A, USP41, EIF3F, STAMBP, OTUD1	2380	131	19357	1.49005	1	0.76467	0.755888
P99999	Cytochrome c OS=Homo sapiens OX=9606 GN=CYCS PE=1 SV=2	CYCS	0.51966	3.01005	1.5642		positive regulation of protein secretion (GO:0050714)	18/72	0.00222682	0.0282893	0	0	2.39354	14.6178	FGB;TMED10;FGG;GOLPH3L;TREM2;ACSL4;PTPN23;AACS;TTN;PSMD9;IL1A;GLUD1;GOLPH3;CAPN10;MYO18A;ADAM9;DNM1L;MCU		GOTERM_BP_DIRECT	GO:0006094~gluconeogenesis	11	0.439297	0.0496536	PER2, CRTC2, SDS, TPI1, GOT1, MDH2, GPD1, ENO2, FBP1, PCK2, SLC25A13	2380	46	19357	1.94489	1	0.76467	0.755888
Q9C0C9	(E3-independent) E2 ubiquitin-conjugating enzyme OS=Homo sapiens OX=9606 GN=UBE2O PE=1 SV=3	UBE2O	1.11142	3.00906	3.34432		cell cycle G2/M phase transition (GO:0044839)	28/131	0.00223325	0.0282893	0	0	1.95457	11.9313	DYNC1I2;DCTN2;DCTN1;CEP164;DCTN3;AKAP8;PPP2R2A;PPP1CB;ACTR1A;PCM1;PRKAR2B;CHEK2;ENSA;LCMT1;SKP1;HSP90AA1;FBXW11;NDE1;CEP131;HAUS4;DYNLL1;CKAP5;TUBB4A;DNM2;CDK7;CCNY;AKAP9;MAPRE1		GOTERM_BP_DIRECT	GO:0050796~regulation of insulin secretion	11	0.439297	0.0496536	PER2, PPP3CB, EIPR1, UQCC2, ALOX5, CCL5, ENSA, TCIRG1, HADH, SLC25A22, SLC8B1	2380	46	19357	1.94489	1	0.76467	0.755888
Q7Z5K2	Wings apart-like protein homolog OS=Homo sapiens OX=9606 GN=WAPL PE=1 SV=1	WAPL	1.6202	3.00753	4.8728		positive regulation of RNA metabolic process (GO:0051254)	13/45	0.00225558	0.0282893	0	0	2.91481	17.7639	MAP2K2;DIMT1;HEATR1;DYRK1A;WDR75;PIK3R1;HNRNPLL;RELA;TRMT112;LIN28B;U2AF2;ZC3H18;GRSF1		GOTERM_BP_DIRECT	GO:0010942~positive regulation of cell death	11	0.439297	0.0496536	HBZ, PHB1, CDKN1B, SLFN11, LRP1, RIPK2, FAF1, ZC3H12A, HBA1, CD36	2380	46	19357	1.94489	1	0.76467	0.755888
O60826	Coiled-coil domain-containing protein 22 OS=Homo sapiens OX=9606 GN=CCDC22 PE=1 SV=1	CCDC22	0.834888	2.99827	2.50322		endosome to melanosome transport (GO:0035646)	2023-05-09	0.00227494	0.0282893	0	0	8.95365	54.4902	RAB32;BLOC1S5;CD63;BLOC1S3;AP1M1		GOTERM_BP_DIRECT	GO:0051973~positive regulation of telomerase activity	9	0.359425	0.0499906	PKIB, HSP90AA1, DKC1, PNKP, PTGES3, TCP1, CTNNB1, MAP3K4, MAPK3	2380	34	19357	2.1529	1	0.76467	0.755888
Q9BRT3	Migration and invasion enhancer 1 OS=Homo sapiens OX=9606 GN=MIEN1 PE=1 SV=1	MIEN1	1.13936	2.99299	3.4101		endosome to pigment granule transport (GO:0043485)	2023-05-09	0.00227494	0.0282893	0	0	8.95365	54.4902	RAB32;BLOC1S5;CD63;BLOC1S3;AP1M1		GOTERM_BP_DIRECT	GO:0032212~positive regulation of telomere maintenance via telomerase	9	0.359425	0.0499906	PKIB, DKC1, PNKP, TCP1, FBXO4, CTNNB1, HNRNPA1, MAP3K4, MAPK3	2380	34	19357	2.1529	1	0.76467	0.755888
Q96EL2	28S ribosomal protein S24, mitochondrial OS=Homo sapiens OX=9606 GN=MRPS24 PE=1 SV=1	MRPS24	0.713331	2.99159	2.13399		exonucleolytic trimming involved in rRNA processing (GO:0000459)	2023-05-09	0.00227494	0.0282893	0	0	8.95365	54.4902	EXOSC7;EXOSC10;EXOSC9;EXOSC8;EXOSC3		GOTERM_BP_DIRECT	GO:0044794~positive regulation by host of viral process	5	0.199681	0.0500103	CFL1, APOE, PPIB, IGF2R, PAIP1	2380	12	19357	3.38883	1	0.76467	0.755888
Q8IXM3	39S ribosomal protein L41, mitochondrial OS=Homo sapiens OX=9606 GN=MRPL41 PE=1 SV=1	MRPL41	2.0339	2.99116	6.08373		exonucleolytic trimming to generate mature 3'-end of 5.8S rRNA from tricistronic rRNA transcript (SSU-rRNA, 5.8S rRNA, LSU-rRNA) (GO:0000467)	2023-05-09	0.00227494	0.0282893	0	0	8.95365	54.4902	EXOSC7;EXOSC10;EXOSC9;EXOSC8;EXOSC3		GOTERM_BP_DIRECT	GO:0033540~fatty acid beta-oxidation using acyl-CoA oxidase	5	0.199681	0.0500103	AMACR, ACOX3, ACAA1, DECR2, CRAT	2380	12	19357	3.38883	1	0.76467	0.755888
P07099	Epoxide hydrolase 1 OS=Homo sapiens OX=9606 GN=EPHX1 PE=1 SV=1	EPHX1	1.03851	2.98488	3.09984		lysosomal lumen acidification (GO:0007042)	2023-05-09	0.00227494	0.0282893	0	0	8.95365	54.4902	TMEM199;GRN;PPT1;CLN6;CLN5		GOTERM_BP_DIRECT	GO:0090331~negative regulation of platelet aggregation	5	0.199681	0.0500103	UBASH3B, FGG, PRKCD, CD9, ABAT	2380	12	19357	3.38883	1	0.76467	0.755888
Q14CX7	N-alpha-acetyltransferase 25, NatB auxiliary subunit OS=Homo sapiens OX=9606 GN=NAA25 PE=1 SV=1	NAA25	0.934305	2.98298	2.78701		positive regulation of mitochondrial calcium ion concentration (GO:0051561)	2023-05-09	0.00227494	0.0282893	0	0	8.95365	54.4902	FIS1;RAP1GDS1;SLC25A23;MCU;TGM2		GOTERM_BP_DIRECT	GO:0006388~tRNA splicing, via endonucleolytic cleavage and ligation	5	0.199681	0.0500103	CLP1, RTCB, ZBTB8OS, FAM98B, RTRAF	2380	12	19357	3.38883	1	0.76467	0.755888
O75844	CAAX prenyl protease 1 homolog OS=Homo sapiens OX=9606 GN=ZMPSTE24 PE=1 SV=2	ZMPSTE24	0.626771	2.98283	1.86955		synapse pruning (GO:0098883)	2023-05-09	0.00227494	0.0282893	0	0	8.95365	54.4902	C1QB;C3;C1QA;TREM2;C1QC		GOTERM_BP_DIRECT	GO:0097428~protein maturation by iron-sulfur cluster transfer	5	0.199681	0.0500103	BOLA2, MMS19, CIAO2B, CIAO1	2380	12	19357	3.38883	1	0.76467	0.755888
Q08116	Regulator of G-protein signaling 1 OS=Homo sapiens OX=9606 GN=RGS1 PE=1 SV=3	RGS1	1.01071	2.97704	3.00891		cellular response to virus (GO:0098586)	1935-11-01	0.00231768	0.0286203	0	0	3.28732	19.9448	HSP90AA1;CHUK;IRF3;OAS1;FMR1;CCL5;ZC3H12A;LGALS9;LGALS8;MAPK14;GSDME		GOTERM_BP_DIRECT	GO:0045321~leukocyte activation	5	0.199681	0.0500103	PRDX2, TOLLIP, HLA-A, HLA-F, HLA-E	2380	12	19357	3.38883	1	0.76467	0.755888
Q9Y3B3	Transmembrane emp24 domain-containing protein 7 OS=Homo sapiens OX=9606 GN=TMED7 PE=1 SV=2	TMED7	0.675978	2.97701	2.01239		intracellular pH reduction (GO:0051452)	1935-11-01	0.00231768	0.0286203	0	0	3.28732	19.9448	ATP6V1G1;SLC11A1;SLAMF8;ATP6V1B2;TCIRG1;ATP6V0D1;GPR89B;ATP6V0C;ATP6V0D2;ATP6V0A1;RAB7A		GOTERM_BP_DIRECT	GO:0051179~localization	10	0.399361	0.0502335	PAK1, CDKN1B, CPSF6, RER1, ANXA6, SNF8, TGFBI, HNRNPA1, NELFE, SRRM1	2380	40	19357	2.0333	1	0.76576	0.756965
Q9BZF1	Oxysterol-binding protein-related protein 8 OS=Homo sapiens OX=9606 GN=OSBPL8 PE=1 SV=3	OSBPL8	2.16908	2.97487	6.45273		response to organonitrogen compound (GO:0010243)	1940-12-01	0.00231844	0.0286203	0	0	3.07441	18.652	DHFR;TRPM2;VCP;HLCS;CCDC47;SEL1L;MEAK7;SYVN1;KAT7;IRF5;UBXN6;MTOR		GOTERM_BP_DIRECT	GO:0007596~blood coagulation	18	0.71885	0.0503259	FGB, VKORC1, PCID2, ENTPD1, ANXA5, ITPK1, DTNBP1, AK3, AP3B1, HPS6, PAPSS2, PAFAH2, PROCR, LMAN1, CD59, CD36, GAS6, LNPK	2380	91	19357	1.60876	1	0.76576	0.756965
Q8NBK3	Formylglycine-generating enzyme OS=Homo sapiens OX=9606 GN=SUMF1 PE=1 SV=3	SUMF1	0.398171	2.97265	1.18362		response to cytokine (GO:0034097)	31/150	0.00235027	0.0288282	0	0	1.87363	11.3415	IFITM1;SHMT2;CALCOCO2;YTHDC2;PTPN23;MEFV;RELA;CYP27B1;IRAK1;CASP3;CASP1;LGALS9;TRIM21;JAK3;CD74;PTPN18;GCH1;SLC11A1;ISG15;PTPN11;DDOST;TRAF6;MAPKAPK2;ADAM9;PTPN7;SHFL;TRIM32;MYD88;IL18R1;PTPN2;BCL2L1		GOTERM_BP_DIRECT	GO:0009306~protein secretion	13	0.519169	0.0527711	TANGO6, TANGO2, SEL1L, FGG, MIA2, HPS6, PDIA4, GOLPH3, RAB15, SVBP, RAB13, CANX, PREB	2380	59	19357	1.79206	1	0.801022	0.791822
Q9NZN3	EH domain-containing protein 3 OS=Homo sapiens OX=9606 GN=EHD3 PE=1 SV=2	EHD3	1.11209	2.96806	3.30074		negative regulation of small GTPase mediated signal transduction (GO:0051058)	2023-08-21	0.00235228	0.0288282	0	0	4.4111	26.6976	MAPKAP1;MFN2;STAMBP;RASAL3;ARHGAP25;FBP1;CGNL1;ARHGAP12		GOTERM_BP_DIRECT	GO:0045116~protein neddylation	7	0.279553	0.0546616	UBE2F, COPS6, UBA3, RNF7, NAE1, COPS8, UBE2M	2380	23	19357	2.47532	1	0.820773	0.811346
O43815	Striatin OS=Homo sapiens OX=9606 GN=STRN PE=1 SV=4	STRN	0.816045	2.96019	2.41565		purinergic nucleotide receptor signaling pathway (GO:0035590)	2023-08-21	0.00235228	0.0288282	0	0	4.4111	26.6976	C3;PYCARD;ENTPD1;P2RX4;C3AR1;CASP1;TXN;MEFV		GOTERM_BP_DIRECT	GO:0006807~nitrogen compound metabolic process	7	0.279553	0.0546616	SUZ12, SMPD2, MYO1E, BTD, PRKCSH, NIT1	2380	23	19357	2.47532	1	0.820773	0.811346
Q9HAV0	Guanine nucleotide-binding protein subunit beta-4 OS=Homo sapiens OX=9606 GN=GNB4 PE=1 SV=3	GNB4	0.618417	2.9548	1.8273		regulation of gene silencing by miRNA (GO:0060964)	17/67	0.00246144	0.0300213	0	0	2.44097	14.6629	SEC13;NUP107;SEH1L;NUP133;FMR1;NUP153;ELAVL1;IPO8;H3C13;POLR2B;H3C1;NUP88;NUP98;POLR2H;H3-3A;NUP58;POLR2K		GOTERM_BP_DIRECT	GO:0016973~poly(A)+ mRNA export from nucleus	7	0.279553	0.0546616	NXF1, PCID2, ENY2, NUP133, DDX25, THOC2, IWS1	2380	23	19357	2.47532	1	0.820773	0.811346
P49356	Protein farnesyltransferase subunit beta OS=Homo sapiens OX=9606 GN=FNTB PE=1 SV=1	FNTB	1.12899	2.95076	3.33139		vascular endothelial growth factor receptor signaling pathway (GO:0048010)	17/67	0.00246144	0.0300213	0	0	2.44097	14.6629	CYFIP1;NRP1;HSP90AA1;ROCK2;NCF4;PXN;HSPB1;CYBB;PIK3R1;MAPK14;VAV2;AXL;MAPKAPK2;ELMO2;PTK2B;PRKD2;WASF2		GOTERM_BP_DIRECT	GO:0045824~negative regulation of innate immune response	7	0.279553	0.0546616	IFI16, ACOD1, TNFAIP3, NMI, TRIM21, ATG12, ATG5	2380	23	19357	2.47532	1	0.820773	0.811346
Q9BYD6	39S ribosomal protein L1, mitochondrial OS=Homo sapiens OX=9606 GN=MRPL1 PE=1 SV=2	MRPL1	0.512647	2.9403	1.50733		diol biosynthetic process (GO:0034312)	2023-07-17	0.00263136	0.0318429	0	0	5.01643	29.7989	DHFR;ABCA2;ASAH1;SPTLC1;GCH1;SPR;ACER3		GOTERM_BP_DIRECT	GO:0001932~regulation of protein phosphorylation	12	0.479233	0.0547269	LYN, PPP2CA, FLCN, CCDC88A, PRKAR2B, STAT2, PRKAR2A, NDUFS4, HSPB1, PIN1, PLXNB2, TLR8	2380	53	19357	1.84148	1	0.820773	0.811346
O00148	ATP-dependent RNA helicase DDX39A OS=Homo sapiens OX=9606 GN=DDX39A PE=1 SV=2	DDX39A	0.577555	2.93595	1.69567		mitotic nuclear membrane organization (GO:0101024)	14/51	0.00263583	0.0318429	0	0	2.71518	16.1242	ANKLE2;SEC13;NUP107;SEH1L;UBE2I;NUP133;PPP2R2A;LEMD2;SIRT2;PPP2CA;CHMP3;NUP98;RAN;CC2D1B		GOTERM_BP_DIRECT	GO:0030307~positive regulation of cell growth	18	0.71885	0.054949	USP47, KDM2B, MAPKAP1, ACSL4, CIB1, DNPH1, MTOR, CDKN2AIP, RPTOR, MMP14, EXOSC9, PTK2B, CD38, S100A9, TRIM32, S100A8, H3-3A	2380	92	19357	1.59128	1	0.822137	0.812694
Q9NT62	Ubiquitin-like-conjugating enzyme ATG3 OS=Homo sapiens OX=9606 GN=ATG3 PE=1 SV=1	ATG3	0.463798	2.93524	1.36136		mitotic nuclear membrane reassembly (GO:0007084)	14/51	0.00263583	0.0318429	0	0	2.71518	16.1242	ANKLE2;SEC13;NUP107;SEH1L;UBE2I;NUP133;PPP2R2A;LEMD2;SIRT2;PPP2CA;CHMP3;NUP98;RAN;CC2D1B		GOTERM_BP_DIRECT	GO:0001819~positive regulation of cytokine production	14	0.559105	0.0562755	CADM1, SLC11A1, TXK, PIK3CD, MIF, AGPAT2, SOD1, CCDC88B, IL1A, IFI16, CLEC5A, PELI1, CLEC4E, GAPDH	2380	66	19357	1.72522	1	0.837984	0.82836
P63172	Dynein light chain Tctex-type 1 OS=Homo sapiens OX=9606 GN=DYNLT1 PE=1 SV=1	DYNLT1	0.636776	2.93186	1.86694		negative regulation of protein ubiquitination (GO:0031397)	14/51	0.00263583	0.0318429	0	0	2.71518	16.1242	DTX3L;NXN;TNFAIP3;ISG15;PARK7;PER2;UFL1;BAG5;BAG2;U2AF2;SVBP;OGT;N4BP1;HSPA1B		GOTERM_BP_DIRECT	GO:0000381~regulation of alternative mRNA splicing, via spliceosome	14	0.559105	0.0562755	RBM8A, WTAP, FMR1, HNRNPL, FXR2, RAVER1, TRA2B, SRSF2, SAP18, HNRNPA1, SRSF6, RBMX, RBM5, RBM10	2380	66	19357	1.72522	1	0.837984	0.82836
Q2M389	WASH complex subunit 4 OS=Homo sapiens OX=9606 GN=WASHC4 PE=1 SV=2	WASHC4	1.3289	2.93184	3.89611		negative regulation of macromolecule biosynthetic process (GO:0010558)	2023-06-13	0.00269681	0.0319924	0	0	6.14111	36.3289	HDAC2;SELENOS;GSTP1;CLTC;TAF7;AP2A1		GOTERM_BP_DIRECT	GO:0006893~Golgi to plasma membrane transport	8	0.319489	0.0573642	GGA2, ARFGEF2, RABEP1, EXOC8, SEC16A, CCDC22, CCDC93, DNM2	2380	29	19357	2.24364	1	0.847985	0.838246
P24386	Rab proteins geranylgeranyltransferase component A 1 OS=Homo sapiens OX=9606 GN=CHM PE=1 SV=3	CHM	1.27276	2.9258	3.72385		purine-containing compound salvage (GO:0043101)	2023-06-13	0.00269681	0.0319924	0	0	6.14111	36.3289	DGUOK;PNP;GMPR2;ADK;DCK;APRT		GOTERM_BP_DIRECT	GO:0035335~peptidyl-tyrosine dephosphorylation	8	0.319489	0.0573642	DUSP22, PTPN18, DUSP5, DUSP3, UBASH3B, PTPRO, PTPN11, PTPN2	2380	29	19357	2.24364	1	0.847985	0.838246
Q13356	RING-type E3 ubiquitin-protein ligase PPIL2 OS=Homo sapiens OX=9606 GN=PPIL2 PE=1 SV=1	PPIL2	1.52501	2.92104	4.45461		regulation of lysosomal lumen pH (GO:0035751)	2023-06-13	0.00269681	0.0319924	0	0	6.14111	36.3289	TMEM199;GRN;PPT1;CLN6;CLN5;TMEM165		GOTERM_BP_DIRECT	GO:0000462~maturation of SSU-rRNA from tricistronic rRNA transcript (SSU-rRNA, 5.8S rRNA, LSU-rRNA)	8	0.319489	0.0573642	RPS14, MRPS11, ERCC2, HEATR1, TSR2, PWP2, DCAF13	2380	29	19357	2.24364	1	0.847985	0.838246
Q9NQ86	E3 ubiquitin-protein ligase TRIM36 OS=Homo sapiens OX=9606 GN=TRIM36 PE=1 SV=2	TRIM36	0.449224	2.90423	1.30465		ribosomal subunit export from nucleus (GO:0000054)	2023-06-13	0.00269681	0.0319924	0	0	6.14111	36.3289	NPM1;XPO1;RRS1;NUP88;ABCE1;RAN		GOTERM_BP_DIRECT	GO:0032728~positive regulation of interferon-beta production	10	0.399361	0.0576235	RNF135, HSP90AA1, OAS1, IRF3, RIPK2, IRF7, TLR8, ISG15, PTPN11, IRF5	2380	41	19357	1.98371	1	0.847985	0.838246
Q5VTR2	E3 ubiquitin-protein ligase BRE1A OS=Homo sapiens OX=9606 GN=RNF20 PE=1 SV=2	RNF20	1.95366	2.90062	5.66683		toll-like receptor 9 signaling pathway (GO:0034162)	2023-06-13	0.00269681	0.0319924	0	0	6.14111	36.3289	IRAK1;UNC93B1;TRAF6;EPG5;PIK3C3;MYD88		GOTERM_BP_DIRECT	GO:1901796~regulation of signal transduction by p53 class mediator	10	0.399361	0.0576235	PRMT5, USP7, STK11, PIP4P1, CHEK2, PAK1IP1, RPL11, RRS1, EP300, MTOR	2380	41	19357	1.98371	1	0.847985	0.838246
O75718	Cartilage-associated protein OS=Homo sapiens OX=9606 GN=CRTAP PE=1 SV=1	CRTAP	3.27584	2.89664	9.48894		I-kappaB kinase/NF-kappaB signaling (GO:0007249)	16/62	0.00270708	0.0319924	0	0	2.4967	14.7602	CHUK;RIPK2;ROCK2;RELA;IKBKB;PRDX4;SHARPIN;TRAF6;TLR8;TAB2;IKBKG;RBCK1;CD14;AZI2;RPS27A;UBA52		GOTERM_BP_DIRECT	GO:2001235~positive regulation of apoptotic signaling pathway	9	0.359425	0.0580958	MAPK9, APAF1, CTSL, CTSK, PRKCD, PTEN, CTSH, CTSS, CTSC	2380	35	19357	2.09139	1	0.850941	0.841168
Q8IXI1	Mitochondrial Rho GTPase 2 OS=Homo sapiens OX=9606 GN=RHOT2 PE=1 SV=2	RHOT2	1.21631	2.89288	3.51865		negative regulation of kinase activity (GO:0033673)	16/62	0.00270708	0.0319924	0	0	2.4967	14.7602	CDKN1B;GSTP1;DTNBP1;HSPB1;PPP2R5A;PARK7;PPM1F;TARBP2;WARS1;PRDX3;DEPTOR;UBASH3B;INPP5K;TAF7;SMCR8;RTRAF		GOTERM_BP_DIRECT	GO:0030100~regulation of endocytosis	9	0.359425	0.0580958	RUFY1, HIP1, ZFYVE16, RAB4B, EHD4, BIN1, AP2S1, SNX12, RAB5A	2380	35	19357	2.09139	1	0.850941	0.841168
Q7KZ85	Transcription elongation factor SPT6 OS=Homo sapiens OX=9606 GN=SUPT6H PE=1 SV=2	SUPT6H	0.81662	2.89122	2.36103		double-strand break repair (GO:0006302)	33/164	0.00273096	0.0319924	0	0	1.81205	10.6967	H2AX;MDC1;EXD2;VCP;PSMD14;AP5Z1;CIB1;BABAM1;POLB;BABAM2;ZFYVE26;CHEK2;RAD21;SMARCAD1;NBN;TP53BP1;XRCC6;XRCC4;DTX3L;PARP2;ACTR5;SMARCA5;RPA1;LIG4;LIG3;ACTR8;BAZ1B;PARP9;MORF4L1;POLA1;TDP2;TDP1;NABP1		GOTERM_BP_DIRECT	GO:0001525~angiogenesis	40	1.59744	0.0597439	NRP1, SHC1, PTEN, UBP1, CIB1, PTGS2, ATP5IF1, MYDGF, ADGRG1, RNF213, ATP5F1B, CALD1, PDCD10, ANPEP, ZC3H12A, BSG, FLNA, HMOX1, WASF2, SEMA4A, SYK, ANXA2, ERAP1, VEZF1, VASH1, MAPK14, HSPG2, YWHAZ, WARS1, VAV2, FMNL3, MMP14, ADAM15, NINJ1, PXDN, PRKD2, TGFBI, ITGA5, AMOTL1, NOX1	2380	247	19357	1.31712	1	0.873041	0.863014
G9CGD6	CNK3/IPCEF1 fusion protein OS=Homo sapiens OX=9606 GN=CNK3/IPCEF1 PE=1 SV=1	CNK3	2.14093	2.88305	6.17239		TOR signaling (GO:0031929)	2023-09-26	0.00273831	0.0319924	0	0	3.79553	22.3952	RPTOR;FLCN;CCDC88A;LARP1;MAPKAP1;RPS6;MEAK7;EIF4EBP2;MTOR		GOTERM_BP_DIRECT	GO:1901379~regulation of potassium ion transmembrane transport	6	0.239617	0.0607629	DPP10, PRNP, CD63, GNB2, KCNAB1, KCNAB2	2380	18	19357	2.71106	1	0.881667	0.871541
O75503	Ceroid-lipofuscinosis neuronal protein 5 OS=Homo sapiens OX=9606 GN=CLN5 PE=1 SV=2	CLN5	0.724693	2.8776	2.08538		adiponectin-activated signaling pathway (GO:0033211)	2023-04-06	0.00276144	0.0319924	0	0	14.3216	84.3831	SLC27A1;CSNK2B;APPL2;APPL1		GOTERM_BP_DIRECT	GO:0051592~response to calcium ion	12	0.479233	0.0614132	FGB, GDI1, PEF1, FGG, HNRNPD, ADAM9, ANXA11, PTK2B, CALM3, THBS1, SLC25A13, TTN	2380	54	19357	1.80738	1	0.881667	0.871541
Q14145	Kelch-like ECH-associated protein 1 OS=Homo sapiens OX=9606 GN=KEAP1 PE=1 SV=2	KEAP1	0.96314	2.87537	2.76938		glycolipid transport (GO:0046836)	2023-04-06	0.00276144	0.0319924	0	0	14.3216	84.3831	NPC2;CPTP;PSAP;RFT1		GOTERM_BP_DIRECT	GO:0006487~protein N-linked glycosylation	12	0.479233	0.0614132	FUT6, FUT8, ALG8, B4GALT1, RPN1, PMM2, MOGS, SLC39A8, MGAT1, ALG10, DDOST, TMEM165	2380	54	19357	1.80738	1	0.881667	0.871541
O43760	Synaptogyrin-2 OS=Homo sapiens OX=9606 GN=SYNGR2 PE=1 SV=1	SYNGR2	0.56354	2.8662	1.61522		nucleotide transport (GO:0006862)	2023-04-06	0.00276144	0.0319924	0	0	14.3216	84.3831	SLC25A19;EPG5;ABCC11;SLC25A36		GOTERM_BP_DIRECT	GO:0010507~negative regulation of autophagy	12	0.479233	0.0614132	RPTOR, RUBCN, DAP, CPTP, MTMR9, WDR6, TREM2, FOXK1, TAB2, SIRT2, MTOR, BCL2L1	2380	54	19357	1.80738	1	0.881667	0.871541
O95168	NADH dehydrogenase [ubiquinone] 1 beta subcomplex subunit 4 OS=Homo sapiens OX=9606 GN=NDUFB4 PE=1 SV=3	NDUFB4	1.12334	2.86265	3.21572		protein geranylgeranylation (GO:0018344)	2023-04-06	0.00276144	0.0319924	0	0	14.3216	84.3831	FNTA;CHM;RABGGTB;RABGGTA		GOTERM_BP_DIRECT	GO:0045471~response to ethanol	20	0.798722	0.06234	NQO1, G6PD, ST6GAL1, MT-ND4, MAOB, PSMD14, ABAT, TYMS, SOD1, POLB, ATP5F1A, OXCT1, CTSK, TBXAS1, PTK2B, CD14, BAK1, DMAP1, MYD88, S100A8	2380	107	19357	1.52022	1	0.881667	0.871541
P57737	Coronin-7 OS=Homo sapiens OX=9606 GN=CORO7 PE=1 SV=2	CORO7	0.600316	2.85772	1.71553		pteridine-containing compound biosynthetic process (GO:0042559)	2023-04-06	0.00276144	0.0319924	0	0	14.3216	84.3831	DHFR;GCH1;SPR;MTHFS		GOTERM_BP_DIRECT	GO:0050885~neuromuscular process controlling balance	11	0.439297	0.063732	BLOC1S4, AARS1, GM2A, HEXB, GAA, HEXA, SLC1A3, TPP1, NBN, CLN8, GIGYF2	2380	48	19357	1.86386	1	0.881667	0.871541
P31946	14-3-3 protein beta/alpha OS=Homo sapiens OX=9606 GN=YWHAB PE=1 SV=3	YWHAB	0.19222	2.8561	0.548999		purine nucleobase biosynthetic process (GO:0009113)	2023-04-06	0.00276144	0.0319924	0	0	14.3216	84.3831	PRPS1;SHMT2;GMPS;PAICS		GOTERM_BP_DIRECT	GO:0090158~endoplasmic reticulum membrane organization	4	0.159744	0.0645133	STEEP1, VAPB, LPCAT3, TMED2	2380	8	19357	4.0666	1	0.881667	0.871541
P50454	Serpin H1 OS=Homo sapiens OX=9606 GN=SERPINH1 PE=1 SV=2	SERPINH1	0.292935	2.85296	0.835732		regulation of endoplasmic reticulum tubular network organization (GO:1903371)	2023-04-06	0.00276144	0.0319924	0	0	14.3216	84.3831	TMEM33;RAB3GAP2;LNPK;RAB3GAP1		GOTERM_BP_DIRECT	GO:0034475~U4 snRNA 3'-end processing	4	0.159744	0.0645133	EXOSC7, EXOSC9, EXOSC8, EXOSC3	2380	8	19357	4.0666	1	0.881667	0.871541
Q99614	Tetratricopeptide repeat protein 1 OS=Homo sapiens OX=9606 GN=TTC1 PE=1 SV=1	TTC1	1.40128	2.84802	3.99087		regulation of macrophage apoptotic process (GO:2000109)	2023-04-06	0.00276144	0.0319924	0	0	14.3216	84.3831	MEF2C;SELENOS;CDKN2A;IRF7		GOTERM_BP_DIRECT	GO:0048667~cell morphogenesis involved in neuron differentiation	4	0.159744	0.0645133	MEF2C, UNK, HEXA, SLC1A3	2380	8	19357	4.0666	1	0.881667	0.871541
P35475	Alpha-L-iduronidase OS=Homo sapiens OX=9606 GN=IDUA PE=1 SV=2	IDUA	1.00319	2.84137	2.85042		regulation of superoxide metabolic process (GO:0090322)	2023-04-06	0.00276144	0.0319924	0	0	14.3216	84.3831	DHFR;BST1;GCH1;SYK		GOTERM_BP_DIRECT	GO:1900223~positive regulation of beta-amyloid clearance	4	0.159744	0.0645133	LRPAP1, LRP1, TREM2, APOE	2380	8	19357	4.0666	1	0.881667	0.871541
Q93015	N-alpha-acetyltransferase 80 OS=Homo sapiens OX=9606 GN=NAA80 PE=1 SV=2	NAA80	2.81717	2.83932	7.99885		vesicle organization (GO:0016050)	13/46	0.00279663	0.0323265	0	0	2.82633	16.6169	WASHC4;PI4K2B;ARFGEF2;PLEKHF1;EXOC8;SNX10;DNAJC13;HOOK3;CORO1A;PHETA1;ZFYVE16;EPS15;PI4K2A		GOTERM_BP_DIRECT	GO:0006517~protein deglycosylation	4	0.159744	0.0645133	OGA, MAN2B1, PARK7, AGA	2380	8	19357	4.0666	1	0.881667	0.871541
Q8N9N7	Leucine-rich repeat-containing protein 57 OS=Homo sapiens OX=9606 GN=LRRC57 PE=1 SV=1	LRRC57	1.45458	2.83443	4.12291		cellular response to starvation (GO:0009267)	32/158	0.00282152	0.0325402	0	0	1.82664	10.7233	SEH1L;WDR45B;PRKAG1;TCIRG1;FOXO3;WDR45;RRP8;RPTOR;FLCN;IFI16;LAMP2;ZC3H12A;HNRNPA1;ATG7;ATG5;MAPK3;ATP6V1G1;SEC13;AOC1;MTOR;DAP;TBL2;STK24;LARS1;STK26;VPS41;ATP6V1B2;PIK3C3;ATP6V0D1;LAMTOR4;ATP6V0D2;ATP6V0C		GOTERM_BP_DIRECT	GO:0071447~cellular response to hydroperoxide	4	0.159744	0.0645133	DAPK1, PRKCD, CD36, AIF1	2380	8	19357	4.0666	1	0.881667	0.871541
Q9Y3D6	Mitochondrial fission 1 protein OS=Homo sapiens OX=9606 GN=FIS1 PE=1 SV=2	FIS1	0.569044	2.83047	1.61066		regulation of mitochondrial membrane potential (GO:0051881)	1941-12-01	0.00291745	0.0335705	0	0	2.96823	17.3257	ATP5IF1;PRDX3;SPART;STOML2;VCP;PPA2;PARK7;BAK1;ABCD1;SLC25A36;SOD1;BCL2L1		GOTERM_BP_DIRECT	GO:0046784~viral mRNA export from host cell nucleus	4	0.159744	0.0645133	ALYREF, THOC1, THOC2, THOC7	2380	8	19357	4.0666	1	0.881667	0.871541
Q92614	Unconventional myosin-XVIIIa OS=Homo sapiens OX=9606 GN=MYO18A PE=1 SV=3	MYO18A	0.593446	2.82974	1.6793		protein maturation (GO:0051604)	22/97	0.00294514	0.0338127	0	0	2.10725	12.2802	NAA50;TESC;CTSS;LMF2;CIAO1;HSPD1;ADAM19;TSPAN15;MMP14;CCS;APH1B;CPD;DDI2;XPNPEP3;BOLA2;DNAJB11;SDE2;MMS19;STUB1;CIAO2B;OGT;METAP2		GOTERM_BP_DIRECT	GO:0030836~positive regulation of actin filament depolymerization	4	0.159744	0.0645133	WDR1, CFL2, PDXP, DSTN	2380	8	19357	4.0666	1	0.881667	0.871541
Q8WTV0	Scavenger receptor class B member 1 OS=Homo sapiens OX=9606 GN=SCARB1 PE=1 SV=1	SCARB1	1.28635	2.82951	3.63973		positive regulation of gene expression, epigenetic (GO:0045815)	15/57	0.00295837	0.0338248	0	0	2.56311	14.9253	SMARCA5;DEK;BAZ1B;H1-0;H1-10;H1-3;H1-2;H1-4;MYO1C;ZMIZ1;POLR1C;EP300;PADI2;POLR2H;POLR2K		GOTERM_BP_DIRECT	GO:0060397~JAK-STAT cascade involved in growth hormone signaling pathway	4	0.159744	0.0645133	LYN, STAT5B, STAT6, JAK3	2380	8	19357	4.0666	1	0.881667	0.871541
Q14108	Lysosome membrane protein 2 OS=Homo sapiens OX=9606 GN=SCARB2 PE=1 SV=2	SCARB2	0.882579	2.82136	2.49007		cellular response to heat (GO:0034605)	1936-11-01	0.00297281	0.0338248	0	0	3.15564	18.3603	IL1A;VCP;HSP90AA1;CLPB;TRPV4;DHX36;HTRA2;HMOX1;STUB1;THBS1;HSPA1B		GOTERM_BP_DIRECT	GO:0032527~protein exit from endoplasmic reticulum	4	0.159744	0.0645133	SEC13, SEC16A, MIA2, PREB	2380	8	19357	4.0666	1	0.881667	0.871541
O00425	Insulin-like growth factor 2 mRNA-binding protein 3 OS=Homo sapiens OX=9606 GN=IGF2BP3 PE=1 SV=2	IGF2BP3	2.23113	2.82093	6.29386		platelet aggregation (GO:0070527)	1936-11-01	0.00297281	0.0338248	0	0	3.15564	18.3603	FGB;FIBP;RAP2B;STXBP3;CSRP1;UBASH3B;FGG;HSPB1;ILK;FLNA;FERMT3		GOTERM_BP_DIRECT	GO:0019941~modification-dependent protein catabolic process	4	0.159744	0.0645133	UBA7, ISG15, RPS27A, UBA52	2380	8	19357	4.0666	1	0.881667	0.871541
Q9Y276	Mitochondrial chaperone BCS1 OS=Homo sapiens OX=9606 GN=BCS1L PE=1 SV=1	BCS1L	0.529522	2.808	1.4869		positive regulation of cytokine-mediated signaling pathway (GO:0001961)	1936-11-01	0.00297281	0.0338248	0	0	3.15564	18.3603	CD74;AXL;TXK;CASP1;FADD;CD300LF;PARP14;PARP9;GAS6;AGPAT2;HSPA1B		GOTERM_BP_DIRECT	GO:0098883~synapse disassembly	4	0.159744	0.0645133	C1QB, C1QA, CDK5, C1QC	2380	8	19357	4.0666	1	0.881667	0.871541
Q9BWS9	Chitinase domain-containing protein 1 OS=Homo sapiens OX=9606 GN=CHID1 PE=1 SV=1	CHID1	0.411167	2.79529	1.14933		positive regulation of protein localization to plasma membrane (GO:1903078)	14/52	0.00320673	0.036405	0	0	2.64357	15.1807	DPP10;LRP1;ITGA3;ZDHHC5;RHOG;ATP2B4;CIB1;TREM2;ACSL3;PIK3R1;LGALS3;AGR2;STX4;SPTBN1		GOTERM_BP_DIRECT	GO:0090063~positive regulation of microtubule nucleation	4	0.159744	0.0645133	PAK1, DCTN1, CKAP5, HSPA1B	2380	8	19357	4.0666	1	0.881667	0.871541
Q01469	Fatty acid-binding protein 5 OS=Homo sapiens OX=9606 GN=FABP5 PE=1 SV=3	FABP5	0.674603	2.79269	1.88396		plasma membrane bounded cell projection organization (GO:0120036)	27/128	0.00321779	0.0364492	0	0	1.92151	11.0277	CYFIP1;STMN2;BLOC1S4;BLOC1S5;SLC9A3R1;BLOC1S1;BLOC1S2;BLOC1S3;MICALL1;ARFIP2;APOE;NCDN;MARK4;LYN;SNAPIN;TPM1;DTNBP1;LAMB1;RAB11A;CDK5;VAPA;RAB35;RAB13;TBC1D24;WDPCP;ATXN10;FRYL		GOTERM_BP_DIRECT	GO:0072594~establishment of protein localization to organelle	4	0.159744	0.0645133	LAMP1, LAMP2, CD68, RAB11A	2380	8	19357	4.0666	1	0.881667	0.871541
Q9BUR5	MICOS complex subunit MIC26 OS=Homo sapiens OX=9606 GN=APOO PE=1 SV=1	APOO	1.12221	2.79265	3.13395		glucose homeostasis (GO:0042593)	20/86	0.00328453	0.0370043	0	0	2.17624	12.4449	CRTC2;WFS1;RPS6;FOXK1;PARK7;PYGL;PIK3R1;SLC8B1;HK2;HK3;STK11;CYB5R4;OAS1;ALOX5;INPP5K;LRRC8D;SELENOT;APPL2;MCU;PTPN2		GOTERM_BP_DIRECT	GO:0051444~negative regulation of ubiquitin-protein transferase activity	5	0.199681	0.0654209	BAG5, DTX3L, CDKN2A, BUB3, PARK7	2380	13	19357	3.12815	1	0.881667	0.871541
Q9Y291	28S ribosomal protein S33, mitochondrial OS=Homo sapiens OX=9606 GN=MRPS33 PE=1 SV=1	MRPS33	2.04256	2.79129	5.70138		glutathione derivative biosynthetic process (GO:1901687)	2023-08-22	0.00330318	0.0370043	0	0	4.09578	23.3987	GSTZ1;HPGDS;GSTM1;GSTO1;GSTP1;MGST3;GSTT1;GSTT2B		GOTERM_BP_DIRECT	GO:0038202~TORC1 signaling	5	0.199681	0.0654209	RPTOR, MFSD8, LARP1, LAMTOR4, MTOR	2380	13	19357	3.12815	1	0.881667	0.871541
Q8TB24	Ras and Rab interactor 3 OS=Homo sapiens OX=9606 GN=RIN3 PE=1 SV=4	RIN3	0.893957	2.7873	2.49173		glutathione derivative metabolic process (GO:1901685)	2023-08-22	0.00330318	0.0370043	0	0	4.09578	23.3987	GSTZ1;HPGDS;GSTM1;GSTO1;GSTP1;MGST3;GSTT1;GSTT2B		GOTERM_BP_DIRECT	GO:1901799~negative regulation of proteasomal protein catabolic process	5	0.199681	0.0654209	F8A1, PSMF1, USP19	2380	13	19357	3.12815	1	0.881667	0.871541
Q9H4L7	SWI/SNF-related matrix-associated actin-dependent regulator of chromatin subfamily A containing DEAD/H box 1 OS=Homo sapiens OX=9606 GN=SMARCAD1 PE=1 SV=2	SMARCAD1	1.55996	2.78499	4.34448		nucleotide-excision repair, DNA duplex unwinding (GO:0000717)	2023-08-22	0.00330318	0.0370043	0	0	4.09578	23.3987	CUL4A;ERCC2;XPC;CHD1L;GTF2H2;RPS27A;UBA52;DDB2		GOTERM_BP_DIRECT	GO:0050884~neuromuscular process controlling posture	5	0.199681	0.0654209	PNKD, GCH1, GAA, HEXA, CLN8	2380	13	19357	3.12815	1	0.881667	0.871541
P13693	Translationally-controlled tumor protein OS=Homo sapiens OX=9606 GN=TPT1 PE=1 SV=1	TPT1	0.0985847	2.78208	0.274271		positive regulation of amyloid precursor protein catabolic process (GO:1902993)	2023-08-22	0.00330318	0.0370043	0	0	4.09578	23.3987	LYN;ABCA2;ROCK2;SP1;SLC2A13;CASP3;RANBP9;RELA		GOTERM_BP_DIRECT	GO:0051168~nuclear export	5	0.199681	0.0654209	AKAP13, UBE2I, CDKN1B, NEMF, HNRNPA1	2380	13	19357	3.12815	1	0.881667	0.871541
Q9Y3D9	28S ribosomal protein S23, mitochondrial OS=Homo sapiens OX=9606 GN=MRPS23 PE=1 SV=2	MRPS23	0.7433	2.77368	2.06168		positive regulation of protein transport (GO:0051222)	17/69	0.00343283	0.0383723	0	0	2.34682	13.3167	FGB;TMED10;B3GAT3;CEP131;FGG;GOLPH3L;TREM2;ACSL3;TTN;IL1A;PCM1;GOLPH3;PDCD10;RUFY3;MYO18A;ADAM9;DNM1L		GOTERM_BP_DIRECT	GO:0044571~[2Fe-2S] cluster assembly	5	0.199681	0.0654209	GLRX5, BOLA2, FDX2, ISCU	2380	13	19357	3.12815	1	0.881667	0.871541
Q5TCX8	Mitogen-activated protein kinase kinase kinase 21 OS=Homo sapiens OX=9606 GN=MAP3K21 PE=1 SV=3	MAP3K21	0.288045	2.77336	0.798852		positive regulation of mitochondrion organization (GO:0010822)	15/58	0.00354607	0.0395512	0	0	2.50336	14.1237	FIS1;RALBP1;RALA;HTRA2;TREM2;PARK7;PYCARD;FAM162A;TNFSF10;PPIF;VPS35;BAK1;DNM1L;MCU;MARCHF5		GOTERM_BP_DIRECT	GO:0006515~misfolded or incompletely synthesized protein catabolic process	5	0.199681	0.0654209	CLPP, LONP1, YME1L1, STUB1, HDAC6	2380	13	19357	3.12815	1	0.881667	0.871541
P26196	Probable ATP-dependent RNA helicase DDX6 OS=Homo sapiens OX=9606 GN=DDX6 PE=1 SV=2	DDX6	1.06769	2.77088	2.95844		cellular response to insulin stimulus (GO:0032869)	27/129	0.00360424	0.040112	0	0	1.90257	10.7032	SLC27A1;SHC1;PIK3R1;TCIRG1;ZFP36L1;NAMPT;INPP5K;AP3S1;ATP6V0A1;PCK2;APPL1;ATP6V1G1;GOT1;ATP6AP1;DENND4C;MYO5A;SELENOS;EPRS1;CAPN10;RAB15;RAB13;ATP6V1B2;ATP6V0D1;ATP6V0D2;ATP6V0C;PTPN2;SLC27A4		GOTERM_BP_DIRECT	GO:0032801~receptor catabolic process	5	0.199681	0.0654209	UVRAG, CDK5, MVB12A, CAPN1, LGMN	2380	13	19357	3.12815	1	0.881667	0.871541
Q9HC21	Mitochondrial thiamine pyrophosphate carrier OS=Homo sapiens OX=9606 GN=SLC25A19 PE=1 SV=1	SLC25A19	1.24536	2.76786	3.44698		regulation of DNA recombination (GO:0000018)	1942-12-01	0.00363595	0.0403765	0	0	2.86912	16.1155	H1-4;PPP4C;KDM1A;ALYREF;THOC1;SMARCAD1;TERF2IP;SUPT6H;H1-0;H1-10;H1-3;H1-2		GOTERM_BP_DIRECT	GO:0002082~regulation of oxidative phosphorylation	5	0.199681	0.0654209	SHMT2, UQCC2, COX7A2, SLC25A23, ABCD1	2380	13	19357	3.12815	1	0.881667	0.871541
P16402	Histone H1.3 OS=Homo sapiens OX=9606 GN=H1-3 PE=1 SV=2	H1-3	0.651778	2.76267	1.80065		regulation of inflammatory response (GO:0050727)	39/206	0.00373887	0.041429	0	0	1.68057	9.39264	GRN;MVK;TNFAIP6;TNFAIP3;AOAH;PARK7;MEFV;PTGS2;PLA2G7;RELA;UFL1;SHARPIN;DDT;TMSB4X;ALOX5;CCL5;CASP1;VPS35;APOE;GPSM3;SNX6;PRKCD;ACOD1;NMI;TNFRSF1B;MAPK13;BST1;PSMA6;SELENOS;LPCAT3;NINJ1;PDCD4;CD47;DAGLB;S100A9;MGLL;S100A8;MYD88;PTPN2		GOTERM_BP_DIRECT	GO:1904667~negative regulation of ubiquitin protein ligase activity	5	0.199681	0.0654209	RPS7, BAG2, CDKN2A, RPL11, RPS20	2380	13	19357	3.12815	1	0.881667	0.871541
Q9UGN5	Poly [ADP-ribose] polymerase 2 OS=Homo sapiens OX=9606 GN=PARP2 PE=1 SV=2	PARP2	3.53786	2.76156	9.77004		tRNA transport (GO:0051031)	1937-11-01	0.0037689	0.0416709	0	0	3.0341	16.9332	SEC13;NUP107;SEH1L;NUP133;NUP88;NUP153;NUP98;TOMM20;NUP58;RAN;NOL6		GOTERM_BP_DIRECT	GO:0040008~regulation of growth	13	0.519169	0.0654662	SHC1, ACTL6A, YEATS4, PPP2CA, MORF4L1, ARMC10, KCTD21, CREG1, RUVBL1, DMAP1, TKT, GAS6, BCL2L1	2380	61	19357	1.7333	1	0.881667	0.871541
Q9Y5X1	Sorting nexin-9 OS=Homo sapiens OX=9606 GN=SNX9 PE=1 SV=1	SNX9	0.771549	2.76117	2.13038		peptidyl-proline modification (GO:0018208)	1932-10-01	0.00379752	0.0417153	0	0	3.25919	18.1648	PPIL1;PPIL2;FKBP1B;PPIF;PIN1;PPIE;PPIG;FKBP4;PPIB;FKBP5		GOTERM_BP_DIRECT	GO:0008361~regulation of cell size	7	0.279553	0.0655941	RPTOR, LARS1, RDX, LAMTOR4, CLN8, MTOR, VAV2	2380	24	19357	2.37218	1	0.881667	0.871541
O43660	Pleiotropic regulator 1 OS=Homo sapiens OX=9606 GN=PLRG1 PE=1 SV=1	PLRG1	0.960733	2.75786	2.64957		protein K63-linked deubiquitination (GO:0070536)	1932-10-01	0.00379752	0.0417153	0	0	3.25919	18.1648	BABAM1;BABAM2;USP25;USP7;PSMD14;SHMT2;TNFAIP3;ABRAXAS2;STAMBP;OTUD1		GOTERM_BP_DIRECT	GO:0007020~microtubule nucleation	7	0.279553	0.0655941	NDE1, BLOC1S2, AKAP9, RANBP9, TUBGCP3, TUBGCP4, CLASP2	2380	24	19357	2.37218	1	0.881667	0.871541
P07737	Profilin-1 OS=Homo sapiens OX=9606 GN=PFN1 PE=1 SV=2	PFN1	0.500286	2.7558	1.37869		regulation of chemotaxis (GO:0050920)	1932-10-01	0.00379752	0.0417153	0	0	3.25919	18.1648	YTHDF1;DUSP3;P2RX4;GPR183;TREM2;STX4;AIF1;THBS1;PPM1F;PTPN2		GOTERM_BP_DIRECT	GO:0018279~protein N-linked glycosylation via asparagine	7	0.279553	0.0655941	ST6GAL1, FUT8, ALG8, RPN1, MGAT1, NUDT14, DDOST	2380	24	19357	2.37218	1	0.881667	0.871541
Q9H7C4	Syncoilin OS=Homo sapiens OX=9606 GN=SYNC PE=1 SV=3	SYNC	5.84771	2.74863	16.0732		nucleotide biosynthetic process (GO:0009165)	2023-07-18	0.00385417	0.0421555	0	0	4.56013	25.3479	PRPSAP1;PRPS1;ADSL;RRM1;PNP;PRPSAP2;PPAT		GOTERM_BP_DIRECT	GO:0071425~hematopoietic stem cell proliferation	7	0.279553	0.0655941	BABAM1, YTHDF2, ERCC2, NKAP, GBA1, ETV6, RUNX1	2380	24	19357	2.37218	1	0.881667	0.871541
Q9Y2Z9	Ubiquinone biosynthesis monooxygenase COQ6, mitochondrial OS=Homo sapiens OX=9606 GN=COQ6 PE=1 SV=2	COQ6	5.77585	2.74006	15.8261		RNA destabilization (GO:0050779)	2023-07-18	0.00385417	0.0421555	0	0	4.56013	25.3479	YTHDF1;LIN28B;RIDA;YTHDF2;ROCK2;ZC3H18;GIGYF2		GOTERM_BP_DIRECT	GO:0030316~osteoclast differentiation	10	0.399361	0.0656785	TF, TRAF6, GPR183, CTNNB1, TREM2, SNX10, TCIRG1, PIK3R1, MAPK14, JUNB	2380	42	19357	1.93647	1	0.881667	0.871541
P35222	Catenin beta-1 OS=Homo sapiens OX=9606 GN=CTNNB1 PE=1 SV=1	CTNNB1	0.578018	2.73719	1.58215		fatty acid catabolic process (GO:0009062)	17/70	0.00402603	0.0432644	0	0	2.30241	12.6977	ACADVL;ABCD3;ACAA2;ECI1;ACAT1;ALDH3A2;HADHB;PLA2G15;BDH2;CPT2;ECHDC1;ACADM;ACAA1;HADH;ABCD1;ACADS;SLC27A4		GOTERM_BP_DIRECT	GO:0032465~regulation of cytokinesis	10	0.399361	0.0656785	FLCN, UVRAG, ZFYVE26, PDXP, PIN1, CALM3, PIK3C3, RAB11FIP3, RAB11A, BCL2L1	2380	42	19357	1.93647	1	0.881667	0.871541
Q15858	Sodium channel protein type 9 subunit alpha OS=Homo sapiens OX=9606 GN=SCN9A PE=1 SV=3	SCN9A	1.50571	2.73714	4.12133		regulation of plasma membrane bounded cell projection assembly (GO:0120032)	17/70	0.00402603	0.0432644	0	0	2.30241	12.6977	ATG3;TBC1D9B;FMR1;RDX;TBC1D8;PLD1;TRPM2;TBC1D2;FXR2;P2RX4;RABEP2;TBC1D5;TBC1D10C;FSCN1;TBC1D24;RAB5A;ATG5		GOTERM_BP_DIRECT	GO:0030217~T cell differentiation	10	0.399361	0.0656785	PPP3CB, SP3, PIK3CD, KAT7, TCIRG1, PIK3R1, GPR89B, PTPN2, RUNX2	2380	42	19357	1.93647	1	0.881667	0.871541
P14854	Cytochrome c oxidase subunit 6B1 OS=Homo sapiens OX=9606 GN=COX6B1 PE=1 SV=2	COX6B1	0.364002	2.73504	0.995559		G2/M transition of mitotic cell cycle (GO:0000086)	27/130	0.00402913	0.0432644	0	0	1.88399	10.3887	DYNC1I2;DCTN2;DCTN1;CEP164;DCTN3;PPP2R2A;PPP1CB;ACTR1A;PCM1;PRKAR2B;CHEK2;ENSA;LCMT1;SKP1;HSP90AA1;FBXW11;NDE1;CEP131;HAUS4;DYNLL1;CKAP5;TUBB4A;DNM2;CDK7;CCNY;AKAP9;MAPRE1		GOTERM_BP_DIRECT	GO:0050852~T cell receptor signaling pathway	24	0.958466	0.0692177	STOML2, RIPK2, TXK, PIK3CD, CBLB, HLA-A, PSMB8, PSMB10, PSMA5, PSMB6, IKBKB, PSMA6, PSMB7, STK11, PSMB5, PSMA2, PSMB3, TRAF6, ZC3H12A, BTK, CSK, PRKD2, IKBKG, RBCK1	2380	136	19357	1.43527	1	0.927191	0.916543
Q16739	Ceramide glucosyltransferase OS=Homo sapiens OX=9606 GN=UGCG PE=1 SV=1	UGCG	1.54618	2.72601	4.21488		regulation of response to external stimulus (GO:0032101)	27/130	0.00402913	0.0432644	0	0	1.88399	10.3887	GRN;TREM2;PARK7;PTGS2;RELA;ZMPSTE24;RNF135;UFL1;FNTA;TMSB4X;ALOX5;FNTB;CASP1;CD36;N4BP1;APPL2;APPL1;ELMOD2;ERAP1;BST1;PSMA6;P2RX4;STK24;DAGLB;MYD88;MGLL;METAP2		GOTERM_BP_DIRECT	GO:0045893~positive regulation of transcription, DNA-templated	103	4.11342	0.0702309	PHB1, YEATS4, CCAR1, PSMD9, CHEK2, RUVBL1, EP300, KAT7, TRIM21, TRIM22, MEF2C, PCID2, MAP2K2, FBXW11, DYRK1A, ACTN4, ILF2, RUNX2, RUNX1, JMJD6, MORF4L1, ILF3, NIF3L1, NUP98, ENY2, TSG101, MEAF6, MAX, SHC1, NOLC1, XPC, FOXO3, MRPL12, BLOC1S2, INPP5K, DVL3, APOE, DMAP1, TP53BP1, XRCC6, TRIP4, NFATC2, SMARCA4, TF, CNOT6, SP1, SP3, HNRNPD, MMS19, OGT, RNF14, CHD8, ILK, IKBKB, MED14, PPP3CB, CD38, YWHAH, NCOA1, DTX3L, CHUK, ACTR5, BUD31, TESC, ACTL6A, NCOA4, RHOG, ACTR8, PARP9, UCHL5, DNM2, RAP2C, ASPH, IRF4, IRF7, HDAC2, SF3B3, HDAC1, CXXC1, FOXK1, RELA, SPP1, PCBD2, ATF7IP, RNF20, MAP3K2, CD74, NPM1, TAF15, CDKN2A, PTGES2, CNBP, HNRNPAB, PER2, PSMC5, PHF5A, PITHD1, TRIP11, CTNNB1, TAF7, PKN1, TAF5, TRIM32	2380	722	19357	1.16028	1	0.938758	0.927976
Q9P0M6	Core histone macro-H2A.2 OS=Homo sapiens OX=9606 GN=MACROH2A2 PE=1 SV=3	MACROH2A2	1.71315	2.72282	4.66459		cellular response to oxidised low-density lipoprotein particle stimulus (GO:0140052)	2023-05-10	0.00409166	0.0432644	0	0	7.16252	39.3853	TREM2;CD36;TLR6;CD68;MYD88		GOTERM_BP_DIRECT	GO:0006919~activation of cysteine-type endopeptidase activity involved in apoptotic process	16	0.638978	0.0734514	VCP, HIP1, APAF1, CDKN2A, ATP2A3, CFLAR, HSPE1, HSPD1, PYCARD, DAP, FAM162A, DNAJA3, COL4A3, CTSH, S100A9, S100A8	2380	82	19357	1.58696	1	0.943351	0.932516
Q92896	Golgi apparatus protein 1 OS=Homo sapiens OX=9606 GN=GLG1 PE=1 SV=2	GLG1	0.969221	2.72205	2.63827		glycosphingolipid catabolic process (GO:0046479)	2023-05-10	0.00409166	0.0432644	0	0	7.16252	39.3853	GM2A;HEXB;HEXA;NEU1;NAGA		GOTERM_BP_DIRECT	GO:0034504~protein localization to nucleus	10	0.399361	0.0744079	STK11, XPO1, DNAJB6, RAP1GDS1, RPL11, PAF1, IMP4, PLRG1, TOR1B, GBP2, IPO4	2380	43	19357	1.89144	1	0.943351	0.932516
Q8TDB6	E3 ubiquitin-protein ligase DTX3L OS=Homo sapiens OX=9606 GN=DTX3L PE=1 SV=1	DTX3L	1.7534	2.72175	4.7723		L-serine metabolic process (GO:0006563)	2023-05-10	0.00409166	0.0432644	0	0	7.16252	39.3853	SRR;SDS;PSAT1;SHMT2;PHGDH		GOTERM_BP_DIRECT	GO:0007566~embryo implantation	10	0.399361	0.0744079	VMP1, UBE2Q1, BSG, SPP1, ACOD1, FKBP4, PTGS2, H3-3A, SOD1	2380	43	19357	1.89144	1	0.943351	0.932516
Q16540	39S ribosomal protein L23, mitochondrial OS=Homo sapiens OX=9606 GN=MRPL23 PE=1 SV=1	MRPL23	1.2771	2.72084	3.47478		lipoprotein transport (GO:0042953)	2023-05-10	0.00409166	0.0432644	0	0	7.16252	39.3853	VMP1;LRP1;UNC119;CD36;ZDHHC17		GOTERM_BP_DIRECT	GO:0000422~mitophagy	10	0.399361	0.0744079	FIS1, ATG3, CDKN2A, WDR45B, CTSK, WDR45, SNX7, ATG7, ATG12, ATG5	2380	43	19357	1.89144	1	0.943351	0.932516
P35606	Coatomer subunit beta' OS=Homo sapiens OX=9606 GN=COPB2 PE=1 SV=2	COPB2	0.657066	2.72031	1.78742		long-chain fatty acid import into cell (GO:0044539)	2023-05-10	0.00409166	0.0432644	0	0	7.16252	39.3853	SLC27A1;ACSL1;ACSL3;CD36;SLC27A4		GOTERM_BP_DIRECT	GO:0006119~oxidative phosphorylation	6	0.239617	0.0744359	UQCRB, UQCRC1, ATP5F1C, UQCRH, NIPSNAP2, COX6B1	2380	19	19357	2.56838	1	0.943351	0.932516
P17947	Transcription factor PU.1 OS=Homo sapiens OX=9606 GN=SPI1 PE=1 SV=2	SPI1	0.629171	2.72021	1.71148		myelin maintenance (GO:0043217)	2023-05-10	0.00409166	0.0432644	0	0	7.16252	39.3853	EPB41L3;PTEN;DEGS1;ABCD1;SOD1		GOTERM_BP_DIRECT	GO:0032695~negative regulation of interleukin-12 production	6	0.239617	0.0744359	ACP5, TLR8, MEFV, THBS1, JAK3, CMKLR1	2380	19	19357	2.56838	1	0.943351	0.932516
Q9HBL7	Plasminogen receptor (KT) OS=Homo sapiens OX=9606 GN=PLGRKT PE=1 SV=1	PLGRKT	3.49034	2.71646	9.48138		nuclear mRNA surveillance (GO:0071028)	2023-05-10	0.00409166	0.0432644	0	0	7.16252	39.3853	EXOSC7;PCID2;EXOSC10;EXOSC9;EXOSC8		GOTERM_BP_DIRECT	GO:0008053~mitochondrial fusion	6	0.239617	0.0744359	FIS1, OPA1, BCL2A1, MFN1, MFN2, BAK1	2380	19	19357	2.56838	1	0.943351	0.932516
Q9BW92	Threonine--tRNA ligase, mitochondrial OS=Homo sapiens OX=9606 GN=TARS2 PE=1 SV=1	TARS2	1.75103	2.71407	4.7524		nuclear-transcribed mRNA catabolic process, exonucleolytic, 3'-5' (GO:0034427)	2023-05-10	0.00409166	0.0432644	0	0	7.16252	39.3853	EXOSC7;TTC37;EXOSC9;EXOSC8;EXOSC3		GOTERM_BP_DIRECT	GO:0030889~negative regulation of B cell proliferation	6	0.239617	0.0744359	LYN, CDKN2A, CASP3, BTK, MNDA, PKN1	2380	19	19357	2.56838	1	0.943351	0.932516
Q99467	CD180 antigen OS=Homo sapiens OX=9606 GN=CD180 PE=1 SV=2	CD180	0.974293	2.71384	2.64408		protein insertion into ER membrane by stop-transfer membrane-anchor sequence (GO:0045050)	2023-05-10	0.00409166	0.0432644	0	0	7.16252	39.3853	EMC2;EMC3;EMC4;EMC6;EMC7		GOTERM_BP_DIRECT	GO:0016570~histone modification	17	0.678914	0.0750968	NCOA1, GTF3C4, MEAF6, PARP2, DYRK1A, PARK7, BAZ1B, CDC73, DCAF1, UFL1, CDK5, HLCS, PADI2, PAF1, KAT7, PKN1, TGM2	2380	89	19357	1.55353	1	0.943351	0.932516
Q71DI3	Histone H3.2 OS=Homo sapiens OX=9606 GN=H3C15 PE=1 SV=3	H3C13	0.851313	2.71294	2.30956		protein prenylation (GO:0018342)	2023-05-10	0.00409166	0.0432644	0	0	7.16252	39.3853	FNTA;FNTB;CHM;RABGGTB;RABGGTA		GOTERM_BP_DIRECT	GO:0055086~nucleobase-containing small molecule metabolic process	3	0.119808	0.0764432	NUDT9, NUDT18, NUDT5	2380	4	19357	6.09989	1	0.943351	0.932516
Q53HC9	EARP and GARP complex-interacting protein 1 OS=Homo sapiens OX=9606 GN=EIPR1 PE=1 SV=2	EIPR1	0.30791	2.71268	0.83526		regulation of microtubule nucleation (GO:0010968)	2023-05-10	0.00409166	0.0432644	0	0	7.16252	39.3853	PAK1;DCTN1;CKAP5;EML2;HSPA1B		GOTERM_BP_DIRECT	GO:1903052~positive regulation of proteolysis involved in cellular protein catabolic process	3	0.119808	0.0764432	ATP5IF1, GBA1, CTSC	2380	4	19357	6.09989	1	0.943351	0.932516
O95630	STAM-binding protein OS=Homo sapiens OX=9606 GN=STAMBP PE=1 SV=1	STAMBP	1.11081	2.70845	3.00858		regulation of neutrophil migration (GO:1902622)	2023-05-10	0.00409166	0.0432644	0	0	7.16252	39.3853	MPP1;BST1;RAC2;RHOG;SLAMF8		GOTERM_BP_DIRECT	GO:0002902~regulation of B cell apoptotic process	3	0.119808	0.0764432	LYN, PTEN, BTK	2380	4	19357	6.09989	1	0.943351	0.932516
Q8ND76	Cyclin-Y OS=Homo sapiens OX=9606 GN=CCNY PE=1 SV=2	CCNY	1.6291	2.70367	4.40455		fatty acid metabolic process (GO:0006631)	26/124	0.0041245	0.0435212	0	0	1.90653	10.4684	ABCD3;AOAH;PTGS2;HSD17B8;SGPL1;CPT2;ALOX5;ACADM;CD36;ACAA1;CBR4;GPX1;GPX4;ACSL1;OXSM;ACSL4;ACSL3;CPT1C;PLA2G15;PER2;NAAA;ACOT2;SLC27A3;CRAT;CES1;SLC27A4		GOTERM_BP_DIRECT	GO:0071226~cellular response to molecule of fungal origin	3	0.119808	0.0764432	SYK, BTK, SCIMP	2380	4	19357	6.09989	1	0.943351	0.932516
O60749	Sorting nexin-2 OS=Homo sapiens OX=9606 GN=SNX2 PE=1 SV=2	SNX2	0.377542	2.70172	1.02001		protein import into nucleus (GO:0006606)	18/76	0.00417872	0.044002	0	0	2.22796	12.2042	SEC13;NUP107;NUP133;SYK;PPP1R10;CBLB;NUP153;RANBP6;IPO4;IPO8;IPO9;KPNA7;HEATR3;NUP88;KPNA3;APPL2;RAN;APPL1		GOTERM_BP_DIRECT	GO:0006116~NADH oxidation	3	0.119808	0.0764432	NQO1, GPD1, PCK2	2380	4	19357	6.09989	1	0.943351	0.932516
Q99567	Nuclear pore complex protein Nup88 OS=Homo sapiens OX=9606 GN=NUP88 PE=1 SV=2	NUP88	1.00442	2.69684	2.70875		establishment of protein localization to mitochondrion (GO:0072655)	13/48	0.00419628	0.0440269	0	0	2.66452	14.5844	FIS1;RALA;TIMM9;TIMM13;TIMM23;TIMM10;TIMM21;TOMM20;HK2;HSPD1;TOMM7;MFN2;TSPO		GOTERM_BP_DIRECT	GO:0071042~nuclear polyadenylation-dependent mRNA catabolic process	3	0.119808	0.0764432	EXOSC7, EXOSC9, EXOSC8	2380	4	19357	6.09989	1	0.943351	0.932516
Q13564	NEDD8-activating enzyme E1 regulatory subunit OS=Homo sapiens OX=9606 GN=NAE1 PE=1 SV=1	NAE1	2.75713	2.69531	7.43133		activation of cysteine-type endopeptidase activity (GO:0097202)	2023-06-14	0.00423302	0.0440269	0	0	5.37316	29.3635	ASPH;IFI16;RIPK2;BAK1;FADD;LGMN		GOTERM_BP_DIRECT	GO:0051103~DNA ligation involved in DNA repair	3	0.119808	0.0764432	XRCC4, PNKP, LIG4	2380	4	19357	6.09989	1	0.943351	0.932516
P53999	Activated RNA polymerase II transcriptional coactivator p15 OS=Homo sapiens OX=9606 GN=SUB1 PE=1 SV=3	SUB1	0.451263	2.69327	1.21538		antiviral innate immune response (GO:0140374)	2023-06-14	0.00423302	0.0440269	0	0	5.37316	29.3635	RNF135;CLPB;OAS1;IFIT1;ATAD3A;AKAP1		GOTERM_BP_DIRECT	GO:1903373~positive regulation of endoplasmic reticulum tubular network organization	3	0.119808	0.0764432	RAB3GAP2, RAB3GAP1, LNPK	2380	4	19357	6.09989	1	0.943351	0.932516
O00487	26S proteasome non-ATPase regulatory subunit 14 OS=Homo sapiens OX=9606 GN=PSMD14 PE=1 SV=1	PSMD14	0.738845	2.69314	1.98982		COPII-coated vesicle cargo loading (GO:0090110)	2023-06-14	0.00423302	0.0440269	0	0	5.37316	29.3635	SEC13;SEC24B;SEC24A;SEC24D;SEC23B;SEC24C		GOTERM_BP_DIRECT	GO:0090168~Golgi reassembly	3	0.119808	0.0764432	PDCD10, STK25, YWHAZ	2380	4	19357	6.09989	1	0.943351	0.932516
P31948	Stress-induced-phosphoprotein 1 OS=Homo sapiens OX=9606 GN=STIP1 PE=1 SV=1	STIP1	0.737732	2.69231	1.9862		microvillus organization (GO:0032528)	2023-06-14	0.00423302	0.0440269	0	0	5.37316	29.3635	RAP2C;SLC9A3R1;RAP1A;RAP2B;STK26;MINK1		GOTERM_BP_DIRECT	GO:0070232~regulation of T cell apoptotic process	3	0.119808	0.0764432	LGALS3, PRKD2, JAK3	2380	4	19357	6.09989	1	0.943351	0.932516
Q96GX9	Methylthioribulose-1-phosphate dehydratase OS=Homo sapiens OX=9606 GN=APIP PE=1 SV=1	APIP	0.442991	2.69031	1.19178		nuclear migration (GO:0007097)	2023-06-14	0.00423302	0.0440269	0	0	5.37316	29.3635	SUN2;SLC9A3R1;PCM1;DCTN1;FBXW11;HOOK3		GOTERM_BP_DIRECT	GO:0032119~sequestering of zinc ion	3	0.119808	0.0764432	SLC30A7, S100A9, S100A8	2380	4	19357	6.09989	1	0.943351	0.932516
P09467	Fructose-1,6-bisphosphatase 1 OS=Homo sapiens OX=9606 GN=FBP1 PE=1 SV=5	FBP1	1.62545	2.68739	4.36823		modification-dependent protein catabolic process (GO:0019941)	38/201	0.00427219	0.0443436	0	0	1.67735	9.151	PSMD11;PSMD14;PSMD13;RNF14;UBE2D2;KEAP1;UBE2L6;RNF7;PSMD9;FZR1;CDC23;RNF213;KCTD21;LONP1;PSMF1;ARIH1;ELOC;BUB3;RPS27A;UBQLN2;RNF20;UBE2H;UBE2I;DTX3L;AMFR;SYVN1;UBE2E1;UBE4A;UBE4B;ISG15;RNF40;TOLLIP;TTC3;ANAPC5;STUB1;UBA52;TRIM32;RNF166		GOTERM_BP_DIRECT	GO:0030209~dermatan sulfate catabolic process	3	0.119808	0.0764432	IDUA, HEXB, HEXA	2380	4	19357	6.09989	1	0.943351	0.932516
P32455	Guanylate-binding protein 1 OS=Homo sapiens OX=9606 GN=GBP1 PE=1 SV=2	GBP1	4.5962	2.68529	12.3421		cellular response to cytokine stimulus (GO:0071345)	79/482	0.0043066	0.0446097	0	0	1.41496	7.70816	CDKN1B;PIK3CD;CIB1;PTPN23;IFIT1;IKBKB;PYCARD;SYNCRIP;MT2A;CASP3;ZC3H12A;CASP1;LGALS9;CD36;JUNB;JAK3;HSP90AA1;CHUK;SYK;DAPK1;ACOD1;TYK2;TNFRSF1B;YWHAZ;IL1A;TXLNA;OAS1;IRF4;TRAF6;IL3RA;FSCN1;IRF5;CD47;GAS6;UBA52;GAPDH;ASAH1;SHC1;FPR1;HTRA2;CSF2RB;PIK3R1;PTGS2;FOXO3;AIF1;RELA;HSP90B1;ZFP36L1;IFI16;IRAK1;ALOX5;CCL5;HMOX1;INPP5K;STAT6;STX4;CSK;RPS27A;GBP2;GBP1;GBP4;CCR1;PTPN18;STAT5B;CCL22;STAT2;IL34;PTPN11;MAPK13;EPRS1;AXL;MNDA;PTPN7;RBMX;PTPN2;IL18R1;GSDME;BCL2L1;IL17A		GOTERM_BP_DIRECT	GO:0050779~RNA destabilization	3	0.119808	0.0764432	LIN28B, ZC3H18, TNFRSF1B	2380	4	19357	6.09989	1	0.943351	0.932516
P63220	40S ribosomal protein S21 OS=Homo sapiens OX=9606 GN=RPS21 PE=1 SV=1	RPS21	0.22563	2.68487	0.605789		regulation of purine nucleotide metabolic process (GO:1900542)	1943-12-01	0.00449028	0.0464178	0	0	2.77641	15.0088	SEC13;NUP107;SEH1L;NUP133;PGAM1;PRKAG1;EP300;NUP88;NUP153;NUP98;OGT;NUP58		GOTERM_BP_DIRECT	GO:1903061~positive regulation of protein lipidation	3	0.119808	0.0764432	RAB3GAP2, GBA1, RAB3GAP1	2380	4	19357	6.09989	1	0.943351	0.932516
Q8TEQ6	Gem-associated protein 5 OS=Homo sapiens OX=9606 GN=GEMIN5 PE=1 SV=3	GEMIN5	2.2335	2.68122	5.98851		nuclear membrane reassembly (GO:0031468)	14/54	0.00465177	0.0477957	0	0	2.51111	13.4859	ANKLE2;SEC13;NUP107;SEH1L;UBE2I;NUP133;PPP2R2A;LEMD2;SIRT2;PPP2CA;CHMP3;NUP98;RAN;CC2D1B		GOTERM_BP_DIRECT	GO:0099518~vesicle cytoskeletal trafficking	3	0.119808	0.0764432	F8A1	2380	4	19357	6.09989	1	0.943351	0.932516
Q9Y6G5	COMM domain-containing protein 10 OS=Homo sapiens OX=9606 GN=COMMD10 PE=1 SV=1	COMMD10	1.31391	2.67047	3.50875		regulation of proteolysis (GO:0030162)	14/54	0.00465177	0.0477957	0	0	2.51111	13.4859	CSTB;HDAC2;FBXW11;CLN8;CLN6;HDAC6;CST3;ASPH;CDK5;STUB1;BAK1;FADD;OGT;TRIM32		GOTERM_BP_DIRECT	GO:0006046~N-acetylglucosamine catabolic process	3	0.119808	0.0764432	GNPDA1, GNPDA2, AMDHD2	2380	4	19357	6.09989	1	0.943351	0.932516
O95994	Anterior gradient protein 2 homolog OS=Homo sapiens OX=9606 GN=AGR2 PE=1 SV=1	AGR2	2.24408	2.66827	5.98782		unsaturated fatty acid metabolic process (GO:0033559)	14/54	0.00465177	0.0477957	0	0	2.51111	13.4859	GPX1;GPX4;ACSL1;GSTP1;EPHX1;PLA2G4A;PTGR1;ALOX5;DEGS1;ACAA1;DAGLB;DECR2;ABCD1;MGLL		GOTERM_BP_DIRECT	GO:0048194~Golgi vesicle budding	3	0.119808	0.0764432	GOLPH3, MYO18A, GOLPH3L	2380	4	19357	6.09989	1	0.943351	0.932516
Q68CZ2	Tensin-3 OS=Homo sapiens OX=9606 GN=TNS3 PE=1 SV=2	TNS3	1.00748	2.66753	2.68747		positive regulation of cysteine-type endopeptidase activity involved in apoptotic process (GO:0043280)	25/119	0.00472117	0.0482693	0	0	1.91086	10.234	VCP;HIP1;ATP2A3;HTRA2;GRAMD4;PPM1F;HSPD1;PYCARD;FAM162A;TNFSF10;CASP1;LGALS9;FADD;CTSD;FIS1;APAF1;SYK;DAPK1;CFLAR;HSPE1;DAP;COL4A3;CYCS;S100A9;S100A8		GOTERM_BP_DIRECT	GO:0034089~establishment of meiotic sister chromatid cohesion	3	0.119808	0.0764432	RAD21, SMC1A, SMC3	2380	4	19357	6.09989	1	0.943351	0.932516
P04839	Cytochrome b-245 heavy chain OS=Homo sapiens OX=9606 GN=CYBB PE=1 SV=2	CYBB	0.669451	2.66399	1.78341		ncRNA export from nucleus (GO:0097064)	1938-11-01	0.00472633	0.0482693	0	0	2.92156	15.6438	NPM1;SEC13;NUP107;SEH1L;NUP133;NUP88;NUP153;NUP98;NUP58;RAN;NOL6		GOTERM_BP_DIRECT	GO:1904925~positive regulation of mitophagy in response to mitochondrial depolarization	3	0.119808	0.0764432	ATP5IF1, GBA1, HK2	2380	4	19357	6.09989	1	0.943351	0.932516
Q9Y221	60S ribosome subunit biogenesis protein NIP7 homolog OS=Homo sapiens OX=9606 GN=NIP7 PE=1 SV=1	NIP7	0.51309	2.66123	1.36545		negative regulation of proteasomal protein catabolic process (GO:1901799)	1938-11-01	0.00472633	0.0482693	0	0	2.92156	15.6438	USP25;F8A1;USP7;BAG5;RPL11;EIF3H;PARK7;PSMF1;OGT;N4BP1;UCHL5		GOTERM_BP_DIRECT	GO:0090271~positive regulation of fibroblast growth factor production	3	0.119808	0.0764432	ROCK2, PTGS2, AIF1	2380	4	19357	6.09989	1	0.943351	0.932516
P32456	Guanylate-binding protein 2 OS=Homo sapiens OX=9606 GN=GBP2 PE=1 SV=3	GBP2	2.69699	2.66118	7.17716		carbohydrate derivative biosynthetic process (GO:1901137)	2023-09-28	0.00482327	0.0487697	0	0	3.39561	18.1132	ALG8;G6PD;RRM1;GOLPH3;TPI1;GK;ST8SIA6;TKT;GAL3ST4		GOTERM_BP_DIRECT	GO:0046452~dihydrofolate metabolic process	3	0.119808	0.0764432	DHFR, ATIC	2380	4	19357	6.09989	1	0.943351	0.932516
Q8IXJ9	Polycomb group protein ASXL1 OS=Homo sapiens OX=9606 GN=ASXL1 PE=1 SV=4	ASXL1	3.67623	2.65917	9.77575		glycogen metabolic process (GO:0005977)	2023-09-28	0.00482327	0.0487697	0	0	3.39561	18.1132	PER2;UGP2;AGL;GAA;PHKG2;PYGM;PYGL;GYG1;PHKA2		GOTERM_BP_DIRECT	GO:0019064~fusion of virus membrane with host plasma membrane	3	0.119808	0.0764432	CTSL, GAS6, NECTIN2	2380	4	19357	6.09989	1	0.943351	0.932516
Q00978	Interferon regulatory factor 9 OS=Homo sapiens OX=9606 GN=IRF9 PE=1 SV=1	IRF9	1.25116	2.65101	3.31683		nucleotide-binding oligomerization domain containing signaling pathway (GO:0070423)	2023-09-28	0.00482327	0.0487697	0	0	3.39561	18.1132	IRAK1;RIPK2;TRAF6;TNFAIP3;TAB2;IKBKG;RPS27A;UBA52;RELA		GOTERM_BP_DIRECT	GO:0034381~plasma lipoprotein particle clearance	3	0.119808	0.0764432	MSR1, SCARB1, CD36	2380	4	19357	6.09989	1	0.943351	0.932516
Q9Y2J2	Band 4.1-like protein 3 OS=Homo sapiens OX=9606 GN=EPB41L3 PE=1 SV=2	EPB41L3	0.564663	2.64993	1.49632		phagosome acidification (GO:0090383)	2023-09-28	0.00482327	0.0487697	0	0	3.39561	18.1132	ATP6V1G1;SLAMF8;ATP6V1B2;TCIRG1;ATP6V0D1;ATP6V0C;ATP6V0D2;ATP6V0A1;RAB7A		GOTERM_BP_DIRECT	GO:0050922~negative regulation of chemotaxis	3	0.119808	0.0764432	ST6GAL1, DUSP3, PTPN2	2380	4	19357	6.09989	1	0.943351	0.932516
Q8IX19	Mast cell-expressed membrane protein 1 OS=Homo sapiens OX=9606 GN=MCEMP1 PE=1 SV=1	MCEMP1	1.71749	2.64758	4.5472		protein localization to lysosome (GO:0061462)	2023-09-28	0.00482327	0.0487697	0	0	3.39561	18.1132	SCARB2;LMBRD1;ZFYVE16;NCOA4;M6PR;MFSD1;GLMP;LAMTOR4;RAB7A		GOTERM_BP_DIRECT	GO:1901874~negative regulation of post-translational protein modification	3	0.119808	0.0764432	FLCN, CRTAP, P3H1	2380	4	19357	6.09989	1	0.943351	0.932516
Q9NYF8	Bcl-2-associated transcription factor 1 OS=Homo sapiens OX=9606 GN=BCLAF1 PE=1 SV=2	BCLAF1	0.351185	2.6445	0.928709		positive regulation of tumor necrosis factor production (GO:0032760)	18/77	0.00484146	0.0488565	0	0	2.19007	11.6743	ARFGEF2;SYK;HSPB1;PTPN11;MIF;THBS1;HLA-E;PYCARD;IL1A;OAS1;FRMD8;DDT;LGALS9;CD14;FADD;TMEM106A;HAVCR2;IL17A		GOTERM_BP_DIRECT	GO:0036037~CD8-positive, alpha-beta T cell activation	3	0.119808	0.0764432	CLEC4A, HLA-A, HLA-E	2380	4	19357	6.09989	1	0.943351	0.932516
Q12931	Heat shock protein 75 kDa, mitochondrial OS=Homo sapiens OX=9606 GN=TRAP1 PE=1 SV=3	TRAP1	1.97356	2.64335	5.21682		regulation of interleukin-1 beta production (GO:0032651)	19/83	0.00492868	0.0496382	0	0	2.1314	11.3235	RIPK2;GSTP1;HSPB1;TNFAIP3;MEFV;PYCARD;IFI16;CPTP;ZC3H12A;CASP1;TLR8;MNDA;CD36;LGALS9;CARD16;TLR6;TMEM106A;MYD88;IL17A		GOTERM_BP_DIRECT	GO:1902993~positive regulation of amyloid precursor protein catabolic process	3	0.119808	0.0764432	ABCA2, ROCK2, RANBP9	2380	4	19357	6.09989	1	0.943351	0.932516
Q96BJ3	Axin interactor, dorsalization-associated protein OS=Homo sapiens OX=9606 GN=AIDA PE=1 SV=1	AIDA	1.29634	2.6384	3.42025		mRNA metabolic process (GO:0016071)	21/95	0.0049741	0.0499966	0	0	2.03792	10.8082	TCERG1;SF3B2;CPSF6;YTHDF2;SRSF1;HNRNPR;U2AF1;USP39;NUDT16L1;LSM2;ZC3H12D;NUDT21;RIDA;U2AF2;PCBP2;SRSF2;SRSF4;SNRPD3;SRSF7;HSPA1B;SRSF9		GOTERM_BP_DIRECT	GO:0071888~macrophage apoptotic process	3	0.119808	0.0764432	IRF3, CTSL, PLEKHO2	2380	4	19357	6.09989	1	0.943351	0.932516
P07954	Fumarate hydratase, mitochondrial OS=Homo sapiens OX=9606 GN=FH PE=1 SV=3	FH	0.94688	2.63826	2.49811		receptor internalization (GO:0031623)	13/49	0.00508235	0.0509839	0	0	2.59035	13.6822	FCER1G;SYK;LRP1;CLTC;GTF2H2;DNM2;LMBRD1;GRK3;CD9;CD36;RAB5A;AP2M1;SCYL2		GOTERM_BP_DIRECT	GO:0048017~inositol lipid-mediated signaling	3	0.119808	0.0764432	ADAP2, TNFAIP8L3, PLD1	2380	4	19357	6.09989	1	0.943351	0.932516
A6NKD9	Coiled-coil domain-containing protein 85C OS=Homo sapiens OX=9606 GN=CCDC85C PE=1 SV=1	CCDC85C	2.68258	2.63819	7.07715		protein dephosphorylation (GO:0006470)	28/139	0.00538383	0.0539019	0	0	1.81287	9.47107	PPM1L;PTPRO;PTEN;PDXP;PPP2R2A;PPM1F;PPP1CB;PPP2CA;PPP6C;PPP2CB;STK11;PPP3CB;UBASH3B;RPRD1B;LHPP;ILKAP;DUSP5;PTPN18;DUSP3;FBXW11;PPP2R5B;PPP2R5A;PTPN11;DUSP22;CTDSP1;PPP2R2D;PTPN7;PTPN2		GOTERM_BP_DIRECT	GO:1903899~positive regulation of PERK-mediated unfolded protein response	3	0.119808	0.0764432	TMEM33, AGR2, PTPN2	2380	4	19357	6.09989	1	0.943351	0.932516
Q14008	Cytoskeleton-associated protein 5 OS=Homo sapiens OX=9606 GN=CKAP5 PE=1 SV=3	CKAP5	0.68746	2.63662	1.81257		aspartate family amino acid catabolic process (GO:0009068)	2023-07-19	0.00546376	0.054381	0	0	4.17988	21.7756	GCDH;SDS;GOT1;PHYKPL;DLST;MAT1A;SDSL		GOTERM_BP_DIRECT	GO:2001237~negative regulation of extrinsic apoptotic signaling pathway	9	0.359425	0.076664	LGALS3, NRP1, PSME3, GSTP1, ITGA6, PARK7, CFLAR, THBS1, RELA	2380	37	19357	1.97834	1	0.944217	0.933373
Q86WJ1	Chromodomain-helicase-DNA-binding protein 1-like OS=Homo sapiens OX=9606 GN=CHD1L PE=1 SV=3	CHD1L	2.04741	2.63583	5.39662		positive regulation of macrophage migration (GO:1905523)	2023-07-19	0.00546376	0.054381	0	0	4.17988	21.7756	P2RX4;IL34;CCL5;TREM2;THBS1;CMKLR1;MAPK3		GOTERM_BP_DIRECT	GO:0051000~positive regulation of nitric-oxide synthase activity	7	0.279553	0.0777087	DHFR, SCARB1, GCH1, PTK2B, CALM3, APOE	2380	25	19357	2.27729	1	0.944365	0.933519
Q9BXJ8	Ion channel TACAN OS=Homo sapiens OX=9606 GN=TMEM120A PE=1 SV=1	TMEM120A	1.71916	2.63396	4.52819		positive regulation of mitochondrial fission (GO:0090141)	2023-07-19	0.00546376	0.054381	0	0	4.17988	21.7756	FIS1;RALA;RALBP1;VPS35;DNM1L;MCU;MARCHF5		GOTERM_BP_DIRECT	GO:0006672~ceramide metabolic process	7	0.279553	0.0777087	FUT6, PPP2CA, PLA2G15, SGPL1, ACER3, HTRA2, CLN8	2380	25	19357	2.27729	1	0.944365	0.933519
O75874	Isocitrate dehydrogenase [NADP] cytoplasmic OS=Homo sapiens OX=9606 GN=IDH1 PE=1 SV=2	IDH1	0.197693	2.62982	0.519899		homotypic cell-cell adhesion (GO:0034109)	1944-12-01	0.00549782	0.0545067	0	0	2.6895	13.9945	FGB;FIBP;RAP2B;STXBP3;CSRP1;UBASH3B;FGG;HSPB1;ILK;FLNA;DSC2;FERMT3		GOTERM_BP_DIRECT	GO:0060907~positive regulation of macrophage cytokine production	7	0.279553	0.0777087	PYCARD, CD74, RIPK2, MAPKAPK2, CD36, HLA-G, MYD88	2380	25	19357	2.27729	1	0.944365	0.933519
O95674	Phosphatidate cytidylyltransferase 2 OS=Homo sapiens OX=9606 GN=CDS2 PE=1 SV=1	CDS2	2.32831	2.62937	6.12201		positive regulation of mRNA catabolic process (GO:0061014)	1944-12-01	0.00549782	0.0545067	0	0	2.6895	13.9945	MOV10;RIDA;YTHDF1;YTHDF2;ROCK2;CNOT1;DHX36;ZC3H12A;GTPBP1;GIGYF2;ZFP36L1;TNRC6B		GOTERM_BP_DIRECT	GO:0046697~decidualization	7	0.279553	0.0777087	CYP27B1, PARP2, BSG, SPP1, PTGS2, JUNB, CTSB	2380	25	19357	2.27729	1	0.944365	0.933519
O00399	Dynactin subunit 6 OS=Homo sapiens OX=9606 GN=DCTN6 PE=1 SV=1	DCTN6	0.53177	2.62873	1.39788		regulation of cell death (GO:0010941)	22/102	0.005592	0.0553325	0	0	1.97498	10.2431	LRPAP1;CDKN1B;LRP1;RIPK2;FAF1;CTSZ;TXNDC12;PARK7;HBA1;TNFRSF1B;SLFN11;CCL5;ZC3H12A;ACER3;AGR2;TMEM109;VPS35;CD36;SRSF6;HSPA1B;ATG5;SLC25A24		GOTERM_BP_DIRECT	GO:0051881~regulation of mitochondrial membrane potential	8	0.319489	0.0780032	SPART, PRDX3, PPA2, BAK1, PARK7, SLC25A36, BCL2L1, SOD1	2380	31	19357	2.09889	1	0.944365	0.933519
P78537	Biogenesis of lysosome-related organelles complex 1 subunit 1 OS=Homo sapiens OX=9606 GN=BLOC1S1 PE=1 SV=2	BLOC1S1	1.69306	2.6246	4.4436		apoptotic process (GO:0006915)	42/231	0.00569629	0.0555122	0	0	1.59913	8.26423	HIP1;CIB1;MRPS30;HK2;AKAP1;HSPD1;PPP2CA;PYCARD;BCLAF1;STK11;FAM162A;CASP6;CASP3;CASP1;EP300;PTK2B;CD14;FADD;IKBKG;NAE1;BAK1;APAF1;DAPK1;PRKCD;THOC1;LIG4;CFLAR;MTOR;IL1A;DAP;IFI27;ADAM15;CDK5;IRF3;ERCC2;PDCD4;VDAC1;OGT;GAPDH;MYD88;IL17A;BCL2L1		GOTERM_BP_DIRECT	GO:0006082~organic acid metabolic process	8	0.319489	0.0780032	GCDH, ACADVL, IVD, CYP2S1, DBT, DLST, ACADM, ACADS	2380	31	19357	2.09889	1	0.944365	0.933519
Q13586	Stromal interaction molecule 1 OS=Homo sapiens OX=9606 GN=STIM1 PE=1 SV=3	STIM1	1.53993	2.62116	4.03639		antigen processing and presentation of endogenous peptide antigen via MHC class I via ER pathway (GO:0002484)	2023-04-07	0.00581754	0.0555122	0	0	9.54721	49.1383	HLA-A;HLA-F;HLA-G;HLA-E		GOTERM_BP_DIRECT	GO:0036258~multivesicular body assembly	8	0.319489	0.0780032	TSG101, PDCD6IP, VTA1, MVB12A, CHMP3, SNF8, STAM, RAB11A	2380	31	19357	2.09889	1	0.944365	0.933519
O60476	Mannosyl-oligosaccharide 1,2-alpha-mannosidase IB OS=Homo sapiens OX=9606 GN=MAN1A2 PE=1 SV=1	MAN1A2	1.40852	2.61848	3.68817		antigen processing and presentation of endogenous peptide antigen via MHC class I via ER pathway, TAP-independent (GO:0002486)	2023-04-07	0.00581754	0.0555122	0	0	9.54721	49.1383	HLA-A;HLA-F;HLA-G;HLA-E		GOTERM_BP_DIRECT	GO:0030866~cortical actin cytoskeleton organization	8	0.319489	0.0780032	FMNL3, IKBKB, AKAP11, CDK5, ROCK2, EPB41, RAB13, EPB41L3	2380	31	19357	2.09889	1	0.944365	0.933519
Q96Q11	CCA tRNA nucleotidyltransferase 1, mitochondrial OS=Homo sapiens OX=9606 GN=TRNT1 PE=1 SV=2	TRNT1	2.0919	2.61765	5.47587		DNA ligation (GO:0006266)	2023-04-07	0.00581754	0.0555122	0	0	9.54721	49.1383	XRCC6;XRCC4;LIG4;LIG3		GOTERM_BP_DIRECT	GO:0009636~response to toxic substance	15	0.599042	0.0780317	LYN, MPST, NQO1, MAOB, CNP, EPHX1, TYMS, BPHL, WAPL, SLC7A8, CCL5, SCN9A, BLMH, CES1, SRSF9	2380	76	19357	1.60524	1	0.944365	0.933519
Q9BZD2	Equilibrative nucleoside transporter 3 OS=Homo sapiens OX=9606 GN=SLC29A3 PE=1 SV=3	SLC29A3	1.61129	2.61673	4.21632		endosome to lysosome transport via multivesicular body sorting pathway (GO:0032510)	2023-04-07	0.00581754	0.0555122	0	0	9.54721	49.1383	VCP;MVB12A;CHMP3;UBXN6		GOTERM_BP_DIRECT	GO:0031122~cytoplasmic microtubule organization	11	0.439297	0.0801448	CCDC88B, CLIP2, CCDC88A, HK3, PCM1, SLK, DCTN1, CIB1, TUBGCP3, HOOK3, TUBGCP4, HK2	2380	50	19357	1.7893	1	0.968069	0.95695
P08962	CD63 antigen OS=Homo sapiens OX=9606 GN=CD63 PE=1 SV=2	CD63	1.03978	2.61457	2.71857		ganglioside catabolic process (GO:0006689)	2023-04-07	0.00581754	0.0555122	0	0	9.54721	49.1383	GM2A;HEXB;HEXA;NEU1		GOTERM_BP_DIRECT	GO:0043065~positive regulation of apoptotic process	50	1.99681	0.0816764	TNFAIP8, MTCH2, B4GALT1, FAF1, CCAR1, PYCARD, FLCN, LGALS1, CASP6, FAM162A, CASP3, TNFSF10, TSPO, DNM1L, CTSD, RBM5, TGM2, NCOA1, APAF1, RIPK2, DAPK1, RPS6, DNM2, BIN1, ITGA6, IRF5, SLC27A4, BCL2A1, HTRA1, HTRA2, FOXO3, PTGS2, HSPD1, PTPA, BCLAF1, SAP18, HMOX1, BAK1, FADD, ATG7, CDKN2A, CFLAR, IGF2R, SOD1, STK17A, DNAJA3, CTNNB1, CALM3, MNDA, BCL2L1	2380	327	19357	1.24361	1	0.984672	0.973363
Q96EK7	Constitutive coactivator of peroxisome proliferator-activated receptor gamma OS=Homo sapiens OX=9606 GN=FAM120B PE=1 SV=1	FAM120B	1.7675	2.6141	4.62042		leucine metabolic process (GO:0006551)	2023-04-07	0.00581754	0.0555122	0	0	9.54721	49.1383	MCCC2;IVD;MCCC1;BCAT2		GOTERM_BP_DIRECT	GO:0034383~low-density lipoprotein particle clearance	5	0.199681	0.0829949	SCARB1, NCEH1, HMOX1, CD36, LIPA	2380	14	19357	2.90471	1	0.989154	0.977793
P49916	DNA ligase 3 OS=Homo sapiens OX=9606 GN=LIG3 PE=1 SV=2	LIG3	1.32455	2.60883	3.45552		negative regulation by host of viral genome replication (GO:0044828)	2023-04-07	0.00581754	0.0555122	0	0	9.54721	49.1383	CCNK;VAPA;ZC3H12A;ZBED1		GOTERM_BP_DIRECT	GO:0031124~mRNA 3'-end processing	5	0.199681	0.0829949	NUDT21, CPSF6, CLP1, PAPOLA, RPRD1B	2380	14	19357	2.90471	1	0.989154	0.977793
P35232	Prohibitin OS=Homo sapiens OX=9606 GN=PHB PE=1 SV=1	PHB1	0.712132	2.6051	1.85518		negative regulation of neurotransmitter secretion (GO:0046929)	2023-04-07	0.00581754	0.0555122	0	0	9.54721	49.1383	PNKD;RAP1A;FMR1;SLC30A1		GOTERM_BP_DIRECT	GO:0031529~ruffle organization	5	0.199681	0.0829949	CYFIP1, TPM1, ARFIP2, TCIRG1, MTOR	2380	14	19357	2.90471	1	0.989154	0.977793
Q8N5M1	ATP synthase mitochondrial F1 complex assembly factor 2 OS=Homo sapiens OX=9606 GN=ATPAF2 PE=1 SV=1	ATPAF2	2.27807	2.60399	5.93205		nucleobase biosynthetic process (GO:0046112)	2023-04-07	0.00581754	0.0555122	0	0	9.54721	49.1383	SHMT2;GMPS;CTPS2;PAICS		GOTERM_BP_DIRECT	GO:1903364~positive regulation of cellular protein catabolic process	5	0.199681	0.0829949	HSP90AA1, FAF1, RDX, TNFAIP3, VPS35	2380	14	19357	2.90471	1	0.989154	0.977793
Q9UNN5	FAS-associated factor 1 OS=Homo sapiens OX=9606 GN=FAF1 PE=1 SV=2	FAF1	0.433109	2.60145	1.12671		platelet dense granule organization (GO:0060155)	2023-04-07	0.00581754	0.0555122	0	0	9.54721	49.1383	BLOC1S1;BLOC1S2;BLOC1S3;DTNBP1		GOTERM_BP_DIRECT	GO:0032482~Rab protein signal transduction	5	0.199681	0.0829949	RAB4B, GDI1, RAB15, RAB35, RAB9A	2380	14	19357	2.90471	1	0.989154	0.977793
Q9BZC7	ATP-binding cassette sub-family A member 2 OS=Homo sapiens OX=9606 GN=ABCA2 PE=1 SV=4	ABCA2	1.04309	2.59451	2.70632		positive regulation of amyloid-beta clearance (GO:1900223)	2023-04-07	0.00581754	0.0555122	0	0	9.54721	49.1383	LRPAP1;LRP1;TREM2;APOE		GOTERM_BP_DIRECT	GO:0006122~mitochondrial electron transport, ubiquinol to cytochrome c	5	0.199681	0.0829949	UQCRB, UQCRC1, CYCS, UQCR10, UQCRH	2380	14	19357	2.90471	1	0.989154	0.977793
Q8IVG5	Sterile alpha motif domain-containing protein 9-like OS=Homo sapiens OX=9606 GN=SAMD9L PE=1 SV=2	SAMD9L	1.14439	2.59362	2.9681		positive regulation of microtubule nucleation (GO:0090063)	2023-04-07	0.00581754	0.0555122	0	0	9.54721	49.1383	PAK1;DCTN1;CKAP5;HSPA1B		GOTERM_BP_DIRECT	GO:0007229~integrin-mediated signaling pathway	20	0.798722	0.0837817	NRP1, ADAMDEC1, SYK, ITGB5, ITGA3, TXK, ILK, ISG15, PTPN11, FUT8, ADAM15, PTK2B, ITGB8, ADAM9, ITGA6, ITGB7, CD47, ITGA5, FERMT3, ILKAP	2380	111	19357	1.46544	1	0.996637	0.985191
P33121	Long-chain-fatty-acid--CoA ligase 1 OS=Homo sapiens OX=9606 GN=ACSL1 PE=1 SV=1	ACSL1	0.642576	2.58632	1.66191		positive regulation of pinocytosis (GO:0048549)	2023-04-07	0.00581754	0.0555122	0	0	9.54721	49.1383	AXL;PPT1;APPL2;APPL1		GOTERM_BP_DIRECT	GO:0060348~bone development	12	0.479233	0.0845766	VKORC1, AKAP13, PRPSAP2, SH3PXD2B, SLC38A10, DYM, PLS3, P3H1, PPIB, MAPK14, PAPSS2, TGM2	2380	57	19357	1.71225	1	1	0.988673
P62979	Ubiquitin-40S ribosomal protein S27a OS=Homo sapiens OX=9606 GN=RPS27A PE=1 SV=2	RPS27A	0.14691	2.58473	0.379723		regulation of Rab protein signal transduction (GO:0032483)	2023-04-07	0.00581754	0.0555122	0	0	9.54721	49.1383	DENND4B;DENND4A;DENND4C;MADD		GOTERM_BP_DIRECT	GO:0032147~activation of protein kinase activity	9	0.359425	0.0871373	PRNP, CCDC88A, STK11, CAB39, CAB39L, TRAF6, SLC11A1, PRKCD, ADNP	2380	38	19357	1.92628	1	1	0.988673
Q9NPH0	Lysophosphatidic acid phosphatase type 6 OS=Homo sapiens OX=9606 GN=ACP6 PE=1 SV=3	ACP6	1.09206	2.57685	2.81408		response to increased oxygen levels (GO:0036296)	2023-04-07	0.00581754	0.0555122	0	0	9.54721	49.1383	TMEM199;ATP6V1G1;ATP6AP1;ATP6V0D1		GOTERM_BP_DIRECT	GO:0070301~cellular response to hydrogen peroxide	13	0.519169	0.0879873	NQO1, HDAC2, PRKCD, TNFAIP3, PARK7, RELA, HDAC6, MAPK13, TRPM2, AXL, APEX1, PPIF, STAT6	2380	64	19357	1.65205	1	1	0.988673
Q6P1A2	Lysophospholipid acyltransferase 5 OS=Homo sapiens OX=9606 GN=LPCAT3 PE=1 SV=1	LPCAT3	2.89942	2.57593	7.46869		ribosomal small subunit export from nucleus (GO:0000056)	2023-04-07	0.00581754	0.0555122	0	0	9.54721	49.1383	NPM1;XPO1;NUP88;RAN		GOTERM_BP_DIRECT	GO:0033138~positive regulation of peptidyl-serine phosphorylation	17	0.678914	0.0880189	HSP90AA1, RIPK2, MAPKAP1, ATP2B4, PARK7, MIF, TXN, PTGS2, HDAC6, RPTOR, PAK1, PDCD10, AKAP9, TERF2IP, PRKD2, SMYD3, GAS6	2380	91	19357	1.51939	1	1	0.988673
Q13426	DNA repair protein XRCC4 OS=Homo sapiens OX=9606 GN=XRCC4 PE=1 SV=2	XRCC4	3.57484	2.57529	9.20623		rRNA-containing ribonucleoprotein complex export from nucleus (GO:0071428)	2023-04-07	0.00581754	0.0555122	0	0	9.54721	49.1383	NPM1;XPO1;ABCE1;RAN		GOTERM_BP_DIRECT	GO:0006048~UDP-N-acetylglucosamine biosynthetic process	4	0.159744	0.0881722	GNPDA1, GNPDA2, AMDHD2, UAP1L1	2380	9	19357	3.61475	1	1	0.988673
Q9BTV4	Transmembrane protein 43 OS=Homo sapiens OX=9606 GN=TMEM43 PE=1 SV=1	TMEM43	0.443124	2.57477	1.14094		xenobiotic catabolic process (GO:0042178)	2023-04-07	0.00581754	0.0555122	0	0	9.54721	49.1383	GSTM1;GSTO1;ACAA1;CRYZ		GOTERM_BP_DIRECT	GO:0045792~negative regulation of cell size	4	0.159744	0.0881722	DEPTOR, RDX, PTEN, MTOR	2380	9	19357	3.61475	1	1	0.988673
Q9UK59	Lariat debranching enzyme OS=Homo sapiens OX=9606 GN=DBR1 PE=1 SV=2	DBR1	2.10565	2.57346	5.4188		cellular response to ketone (GO:1901655)	1939-11-01	0.00586669	0.0558764	0	0	2.81706	14.4753	GOLPH3;LARP1;ADAM15;ROCK2;NCOA4;GNB1;SPP1;ACOD1;DCPS;GNAI1;PCK2		GOTERM_BP_DIRECT	GO:1900740~positive regulation of protein insertion into mitochondrial membrane involved in apoptotic signaling pathway	4	0.159744	0.0881722	YWHAQ, YWHAB, YWHAZ, YWHAH	2380	9	19357	3.61475	1	1	0.988673
Q15024	Exosome complex component RRP42 OS=Homo sapiens OX=9606 GN=EXOSC7 PE=1 SV=3	EXOSC7	0.465425	2.57112	1.19667		regulation of endocytosis (GO:0030100)	15/61	0.00590425	0.056129	0	0	2.3397	12.0075	RUBCN;LRPAP1;LRSAM1;HIP1;RAB4B;LRP1;SNX12;RUFY1;LGALS3;DAB2;ZFYVE16;TFR2;AP2S1;APOE;RAB5A		GOTERM_BP_DIRECT	GO:0097345~mitochondrial outer membrane permeabilization	4	0.159744	0.0881722	RHOT2, POR, RHOT1, BLOC1S2, VDAC2	2380	9	19357	3.61475	1	1	0.988673
P28290	Protein ITPRID2 OS=Homo sapiens OX=9606 GN=ITPRID2 PE=1 SV=3	ITPRID2	1.4414	2.56708	3.70019		heterochromatin assembly (GO:0031507)	2023-08-24	0.00607101	0.057286	0	0	3.5834	18.2905	H3C13;CDKN2A;HDAC1;H3C1;BAZ2A;RRP8;SIRT2;H3-3A		GOTERM_BP_DIRECT	GO:0061154~endothelial tube morphogenesis	4	0.159744	0.0881722	CSNK2B, BSG, CTNNB1, PRKD2	2380	9	19357	3.61475	1	1	0.988673
P30536	Translocator protein OS=Homo sapiens OX=9606 GN=TSPO PE=1 SV=3	TSPO	0.150527	2.56529	0.386146		iron-sulfur cluster assembly (GO:0016226)	2023-08-24	0.00607101	0.057286	0	0	3.5834	18.2905	ABCB7;GLRX5;BOLA2;MMS19;CIAO2B;CIAO3;ISCU;CIAO1		GOTERM_BP_DIRECT	GO:0019674~NAD metabolic process	4	0.159744	0.0881722	NMRK1, CD38, GPD1L, KMO	2380	9	19357	3.61475	1	1	0.988673
P62899	60S ribosomal protein L31 OS=Homo sapiens OX=9606 GN=RPL31 PE=1 SV=1	RPL31	0.360025	2.5647	0.923356		negative regulation of stress fiber assembly (GO:0051497)	2023-08-24	0.00607101	0.057286	0	0	3.5834	18.2905	ARHGEF18;INPP5K;ARAP1;PIK3R1;PFN1;WASF2;CGNL1;CLASP2		GOTERM_BP_DIRECT	GO:0034214~protein hexamerization	4	0.159744	0.0881722	UGDH, LRRC8C, LRRC8D, YME1L1	2380	9	19357	3.61475	1	1	0.988673
Q96C36	Pyrroline-5-carboxylate reductase 2 OS=Homo sapiens OX=9606 GN=PYCR2 PE=1 SV=1	PYCR2	1.00015	2.56304	2.56341		nucleotide-binding domain, leucine rich repeat containing receptor signaling pathway (GO:0035872)	2023-08-24	0.00607101	0.057286	0	0	3.5834	18.2905	IRAK1;RIPK2;TRAF6;TNFAIP3;TAB2;IKBKG;RPS27A;UBA52		GOTERM_BP_DIRECT	GO:0042373~vitamin K metabolic process	4	0.159744	0.0881722	VKORC1, NQO1, VKORC1L1, CBR1	2380	9	19357	3.61475	1	1	0.988673
Q9Y3Q3	Transmembrane emp24 domain-containing protein 3 OS=Homo sapiens OX=9606 GN=TMED3 PE=1 SV=1	TMED3	2.26533	2.56162	5.80291		negative regulation of extrinsic apoptotic signaling pathway via death domain receptors (GO:1902042)	1934-10-01	0.00614032	0.0573874	0	0	2.98725	15.2137	FGB;GPX1;FGG;TNFSF10;TNFAIP3;HMOX1;PARK7;FADD;CFLAR;BCL2L1		GOTERM_BP_DIRECT	GO:0032471~negative regulation of endoplasmic reticulum calcium ion concentration	4	0.159744	0.0881722	FIS1, RAP1GDS1, BAK1, TGM2	2380	9	19357	3.61475	1	1	0.988673
Q99538	Legumain OS=Homo sapiens OX=9606 GN=LGMN PE=1 SV=1	LGMN	1.50578	2.55961	3.8542		regulation of keratinocyte differentiation (GO:0045616)	1934-10-01	0.00614032	0.0573874	0	0	2.98725	15.2137	CYP27B1;CBFB;ROCK2;CTSL;CTSK;MACROH2A2;SRSF6;SGPP1;ZFP36L1;RUNX1		GOTERM_BP_DIRECT	GO:0039694~viral RNA genome replication	4	0.159744	0.0881722	EEA1, ROCK2, PCBP2, RAB5A	2380	9	19357	3.61475	1	1	0.988673
Q8N3U4	Cohesin subunit SA-2 OS=Homo sapiens OX=9606 GN=STAG2 PE=1 SV=3	STAG2	0.625871	2.55698	1.60034		tRNA export from nucleus (GO:0006409)	1934-10-01	0.00614032	0.0573874	0	0	2.98725	15.2137	SEC13;NUP107;SEH1L;NUP133;NUP88;NUP153;NUP98;NUP58;RAN;NOL6		GOTERM_BP_DIRECT	GO:0071028~nuclear mRNA surveillance	4	0.159744	0.0881722	EXOSC7, EXOSC10, EXOSC9, EXOSC8	2380	9	19357	3.61475	1	1	0.988673
P32970	CD70 antigen OS=Homo sapiens OX=9606 GN=CD70 PE=1 SV=2	CD70	1.2308	2.5565	3.14655		tRNA-containing ribonucleoprotein complex export from nucleus (GO:0071431)	1934-10-01	0.00614032	0.0573874	0	0	2.98725	15.2137	SEC13;NUP107;SEH1L;NUP133;NUP88;NUP153;NUP98;NUP58;RAN;NOL6		GOTERM_BP_DIRECT	GO:1900407~regulation of cellular response to oxidative stress	4	0.159744	0.0881722	FUT8, ALOX5, MAPKAP1, ABCD1	2380	9	19357	3.61475	1	1	0.988673
P17987	T-complex protein 1 subunit alpha OS=Homo sapiens OX=9606 GN=TCP1 PE=1 SV=1	TCP1	0.456082	2.55633	1.1659		protein N-linked glycosylation (GO:0006487)	16/67	0.00615921	0.0573874	0	0	2.25128	11.4586	ALG8;ST6GAL1;B4GALT1;RPN1;PMM2;ALG3;MOGS;ALG1;ALG10;DDOST;TMEM165;LMAN1;FUT8;SLC39A8;MGAT1;NUDT14		GOTERM_BP_DIRECT	GO:0044281~small molecule metabolic process	4	0.159744	0.0881722	MCCC2, MCCC1, DLST, L2HGDH	2380	9	19357	3.61475	1	1	0.988673
Q7L8L6	FAST kinase domain-containing protein 5, mitochondrial OS=Homo sapiens OX=9606 GN=FASTKD5 PE=1 SV=1	FASTKD5	0.661615	2.55127	1.68796		aggrephagy (GO:0035973)	2023-09-29	0.00624492	0.0573874	0	0	3.22564	16.3733	DYNC1I2;DYNC1LI2;PARK7;RPS27A;DYNLL1;DYNLL2;UBA52;HDAC6;ATG5		GOTERM_BP_DIRECT	GO:0043280~positive regulation of cysteine-type endopeptidase activity involved in apoptotic process	11	0.439297	0.0892407	PYCARD, FIS1, SYK, DAPK1, CASP1, TNFSF10, HTRA2, CYCS, CTSD, GRAMD4, PPM1F	2380	51	19357	1.75422	1	1	0.988673
Q96KC2	ADP-ribosylation factor-like protein 5B OS=Homo sapiens OX=9606 GN=ARL5B PE=1 SV=1	ARL5B	0.970891	2.55068	2.47643		regulation of response to biotic stimulus (GO:0002831)	2023-09-29	0.00624492	0.0573874	0	0	3.22564	16.3733	RNF135;ELMOD2;ERAP1;TREM2;CD36;APPL2;N4BP1;ZMPSTE24;APPL1		GOTERM_BP_DIRECT	GO:0071404~cellular response to low-density lipoprotein particle stimulus	6	0.239617	0.0896289	FCER1G, NPC1, SYK, CD9, CD36, CES1	2380	20	19357	2.43996	1	1	0.988673
Q04917	14-3-3 protein eta OS=Homo sapiens OX=9606 GN=YWHAH PE=1 SV=4	YWHAH	0.153543	2.54968	0.391485		regulation of protein phosphorylation (GO:0001932)	47/266	0.0062746	0.0573874	0	0	1.5449	7.83458	ROCK2;FMR1;AKAP8;PTEN;HSPB1;ILK;CIB1;TREM2;PARK7;TTN;C3;PPP2CA;MYDGF;SLC9A3R1;FLCN;PAK1;FXR2;GPNMB;ZC3H12A;INPP5K;DVL3;MAPK3;LYN;NIBAN1;CD74;PRNP;NPM1;RALBP1;HSP90AA1;IL34;STAT2;LIMK2;PPP2R5B;PPP2R5A;WARS1;SOD1;MOB1B;BST1;CCDC88A;DAB2;NDUFS4;FKBP8;PIN1;PLXNB2;TERF2IP;KRAS;GAS6		GOTERM_BP_DIRECT	GO:0045055~regulated exocytosis	6	0.239617	0.0896289	SYNGR2, TMED10, RAB11FIP1, CDK5, DNAJC5, RAB11B	2380	20	19357	2.43996	1	1	0.988673
O94956	Solute carrier organic anion transporter family member 2B1 OS=Homo sapiens OX=9606 GN=SLCO2B1 PE=1 SV=2	SLCO2B1	1.49531	2.54574	3.80667		response to molecule of bacterial origin (GO:0002237)	17/73	0.00632871	0.0573874	0	0	2.17869	11.03	GCH1;SLC11A1;TNFAIP3;ACOD1;SIRT2;PRDX3;CYP27B1;SRR;IRAK1;MAPKAPK2;PELI1;IRF5;TAB2;LGALS9;CD14;S100A9;S100A8		GOTERM_BP_DIRECT	GO:0030220~platelet formation	6	0.239617	0.0896289	MEF2C, WDR1, CASP3, EP300, PTPN11, CIB1	2380	20	19357	2.43996	1	1	0.988673
Q9BV35	Calcium-binding mitochondrial carrier protein SCaMC-3 OS=Homo sapiens OX=9606 GN=SLC25A23 PE=1 SV=2	SLC25A23	0.62409	2.54431	1.58788		C21-steroid hormone biosynthetic process (GO:0006700)	2023-06-15	0.00633	0.0573874	0	0	4.77587	24.1776	STARD3;FDX1;FDX2;FDXR;AKR1B1;TSPO		GOTERM_BP_DIRECT	GO:0006405~RNA export from nucleus	6	0.239617	0.0896289	DDX39A, ALYREF, XPO5, NUP153, NUP98, HNRNPA1	2380	20	19357	2.43996	1	1	0.988673
P16278	Beta-galactosidase OS=Homo sapiens OX=9606 GN=GLB1 PE=1 SV=2	GLB1	0.997856	2.54054	2.53509		clathrin coat assembly (GO:0048268)	2023-06-15	0.00633	0.0573874	0	0	4.77587	24.1776	HIP1;CLTC;CLTB;AP2S1;CLTA;EPS15		GOTERM_BP_DIRECT	GO:0032930~positive regulation of superoxide anion generation	6	0.239617	0.0896289	SYK, GSTP1, PRKCD, GNAI3, GNAI2, SOD1	2380	20	19357	2.43996	1	1	0.988673
P61221	ATP-binding cassette sub-family E member 1 OS=Homo sapiens OX=9606 GN=ABCE1 PE=1 SV=1	ABCE1	1.16531	2.5401	2.96001		endoplasmic reticulum to cytosol transport (GO:1903513)	2023-06-15	0.00633	0.0573874	0	0	4.77587	24.1776	VCP;SELENOS;SEL1L;SYVN1;AUP1;HSP90B1		GOTERM_BP_DIRECT	GO:0006027~glycosaminoglycan catabolic process	6	0.239617	0.0896289	NAGLU, GLB1, IDUA, FUCA1, GUSB, HSPG2	2380	20	19357	2.43996	1	1	0.988673
P07203	Glutathione peroxidase 1 OS=Homo sapiens OX=9606 GN=GPX1 PE=1 SV=4	GPX1	0.432995	2.5361	1.09812		fatty acid beta-oxidation using acyl-CoA oxidase (GO:0033540)	2023-06-15	0.00633	0.0573874	0	0	4.77587	24.1776	AMACR;ACOX3;ACAA1;DECR2;ABCD1;CRAT		GOTERM_BP_DIRECT	GO:1900227~positive regulation of NLRP3 inflammasome complex assembly	6	0.239617	0.0896289	PPP2CA, BTK, CD36, TLR6, MARK4, MYD88	2380	20	19357	2.43996	1	1	0.988673
Q9NYB0	Telomeric repeat-binding factor 2-interacting protein 1 OS=Homo sapiens OX=9606 GN=TERF2IP PE=1 SV=1	TERF2IP	0.495126	2.53566	1.25547		glucan catabolic process (GO:0009251)	2023-06-15	0.00633	0.0573874	0	0	4.77587	24.1776	AGL;GAA;PHKG2;PYGM;PYGL;PHKA2		GOTERM_BP_DIRECT	GO:0043277~apoptotic cell clearance	6	0.239617	0.0896289	LRP1, TREM2, CD36, GAS6, TGM2, TXNDC5	2380	20	19357	2.43996	1	1	0.988673
Q12912	Inositol 1,4,5-triphosphate receptor associated 2 OS=Homo sapiens OX=9606 GN=IRAG2 PE=1 SV=3	IRAG2	3.01107	2.53475	7.63231		glycogen catabolic process (GO:0005980)	2023-06-15	0.00633	0.0573874	0	0	4.77587	24.1776	AGL;GAA;PHKG2;PYGM;PYGL;PHKA2		GOTERM_BP_DIRECT	GO:0002224~toll-like receptor signaling pathway	7	0.279553	0.090993	IRAK1, UNC93B1, MAPKAPK2, TLR8, AP3B1, TLR6, CTSS	2380	26	19357	2.18971	1	1	0.988673
P56134	ATP synthase subunit f, mitochondrial OS=Homo sapiens OX=9606 GN=ATP5MF PE=1 SV=3	ATP5MF	0.3798	2.53239	0.9618		microvillus assembly (GO:0030033)	2023-06-15	0.00633	0.0573874	0	0	4.77587	24.1776	RAP2C;SLC9A3R1;RAP1A;RAP2B;STK26;MINK1		GOTERM_BP_DIRECT	GO:0046716~muscle cell cellular homeostasis	7	0.279553	0.090993	CFL2, GAA, LAMP2, ALDOA, TRIM32, PFKM, SOD1	2380	26	19357	2.18971	1	1	0.988673
O60256	Phosphoribosyl pyrophosphate synthase-associated protein 2 OS=Homo sapiens OX=9606 GN=PRPSAP2 PE=1 SV=1	PRPSAP2	0.903354	2.52878	2.28438		negative regulation of endoplasmic reticulum stress-induced intrinsic apoptotic signaling pathway (GO:1902236)	2023-06-15	0.00633	0.0573874	0	0	4.77587	24.1776	OPA1;SELENOS;SYVN1;TXNDC12;PARK7;BCL2L1		GOTERM_BP_DIRECT	GO:0019915~lipid storage	7	0.279553	0.090993	STAT5B, GM2A, HEXB, HEXA, GBA1, PLIN2, CD36	2380	26	19357	2.18971	1	1	0.988673
O14773	Tripeptidyl-peptidase 1 OS=Homo sapiens OX=9606 GN=TPP1 PE=1 SV=2	TPP1	0.875221	2.52817	2.21271		negative regulation of ubiquitin-protein transferase activity (GO:0051444)	2023-06-15	0.00633	0.0573874	0	0	4.77587	24.1776	BAG5;DTX3L;RPS7;BAG2;RPL11;PARK7		GOTERM_BP_DIRECT	GO:0002092~positive regulation of receptor internalization	7	0.279553	0.090993	CD63, SYK, TBC1D5, FMR1, DTNBP1, SCYL2, AP2M1	2380	26	19357	2.18971	1	1	0.988673
O75368	SH3 domain-binding glutamic acid-rich-like protein OS=Homo sapiens OX=9606 GN=SH3BGRL PE=1 SV=1	SH3BGRL	0.541676	2.52572	1.36812		positive regulation of chromosome organization (GO:2001252)	2023-06-15	0.00633	0.0573874	0	0	4.77587	24.1776	PPP1R10;RAD21;DHX36;LIG4;NBN;GNL3		GOTERM_BP_DIRECT	GO:0001782~B cell homeostasis	7	0.279553	0.090993	DOCK10, LYN, MEF2C, CASP3, PKN1, BAK1, TNFSF13B	2380	26	19357	2.18971	1	1	0.988673
Q99707	Methionine synthase OS=Homo sapiens OX=9606 GN=MTR PE=1 SV=2	MTR	2.54319	2.52228	6.41464		regulation of aerobic respiration (GO:1903715)	2023-06-15	0.00633	0.0573874	0	0	4.77587	24.1776	VCP;ACTN3;SHMT2;UQCC2;COX7A2;ABCD1		GOTERM_BP_DIRECT	GO:0006123~mitochondrial electron transport, cytochrome c to oxygen	7	0.279553	0.090993	NDUFA4, CYCS, COX7A2, MT-CO3, COX5A, COX7C, COX6B1	2380	26	19357	2.18971	1	1	0.988673
A8MTJ3	Guanine nucleotide-binding protein G(t) subunit alpha-3 OS=Homo sapiens OX=9606 GN=GNAT3 PE=2 SV=2	GNAT3	0.483608	2.5214	1.21937		regulation of endothelial cell chemotaxis (GO:2001026)	2023-06-15	0.00633	0.0573874	0	0	4.77587	24.1776	P2RX4;TMSB4X;HSPB1;PRKD2;THBS1;LGMN		GOTERM_BP_DIRECT	GO:0032720~negative regulation of tumor necrosis factor production	15	0.599042	0.0925445	GSTP1, AKAP8, TNFAIP3, TREM2, VSIR, CLEC4A, SELENOS, GPNMB, AXL, ZC3H12A, TSPO, ACP5, LGALS9, GAS6, HAVCR2	2380	78	19357	1.56408	1	1	0.988673
Q13418	Integrin-linked protein kinase OS=Homo sapiens OX=9606 GN=ILK PE=1 SV=2	ILK	0.371551	2.52048	0.936484		tRNA splicing, via endonucleolytic cleavage and ligation (GO:0006388)	2023-06-15	0.00633	0.0573874	0	0	4.77587	24.1776	CPSF1;CLP1;RTCB;ZBTB8OS;FAM98B;RTRAF		GOTERM_BP_DIRECT	GO:0002931~response to ischemia	12	0.479233	0.0933487	PER2, NQO1, MEF2C, P2RX4, ROCK2, PPIF, PTK2B, TREM2, STUB1, ABRAXAS2, CIB1, HK2	2380	58	19357	1.68273	1	1	0.988673
P36957	Dihydrolipoyllysine-residue succinyltransferase component of 2-oxoglutarate dehydrogenase complex, mitochondrial OS=Homo sapiens OX=9606 GN=DLST PE=1 SV=4	DLST	0.636068	2.51809	1.60168		negative regulation of defense response (GO:0031348)	19/85	0.00646247	0.0584842	0	0	2.06658	10.4192	MVK;TNFAIP6;PRKCD;TNFAIP3;ACOD1;AOAH;NMI;MEFV;SIRT2;SHARPIN;SELENOS;IFI16;ALOX5;LPCAT3;PCBP2;VPS35;APOE;TRIM21;PTPN2
P09543	2',3'-cyclic-nucleotide 3'-phosphodiesterase OS=Homo sapiens OX=9606 GN=CNP PE=1 SV=2	CNP	0.600812	2.51792	1.5128		regulation of canonical Wnt signaling pathway (GO:0060828)	45/253	0.00652732	0.0589662	0	0	1.55708	7.83486	PSMD12;VCP;PSMD11;PSMD14;PSMD13;HDAC1;CHD8;PTPRO;LRRK1;ILK;PSMB10;PSMD8;PSMB6;PSMD9;PSMB7;SLC9A3R1;STK11;PSMD7;PSMB5;PSMD4;PSMB3;PSMD2;RUVBL1;DVL3;APOE;PSMF1;SCYL2;USP47;AMFR;MCC;PSMB8;PSMA5;PSMA6;ZEB2;PSMC5;DAB2;CCNY;PSMA2;PSMC4;FRMD8;PSME3;PSMC1;PSME2;CTNNB1;PIN1
Q15438	Cytohesin-1 OS=Homo sapiens OX=9606 GN=CYTH1 PE=1 SV=1	CYTH1	0.545627	2.51721	1.37346		autophagosome organization (GO:1905037)	14/56	0.0065821	0.0589747	0	0	2.39126	12.0122	ATG3;STX12;WDR45B;RAB1B;WDR45;ATG12;VMP1;PACS2;PIK3C3;EMC6;ATG7;RAB7A;ATG5;UBQLN2
Q6DKJ4	Nucleoredoxin OS=Homo sapiens OX=9606 GN=NXN PE=1 SV=2	NXN	1.34686	2.51675	3.38971		zymogen activation (GO:0031638)	1945-12-01	0.00667682	0.0589747	0	0	2.60785	13.063	FGB;MMP14;IFI16;ASPH;CTSL;RIPK2;FGG;CTSH;BAK1;FADD;VSIR;LGMN
Q8TC26	Transmembrane protein 163 OS=Homo sapiens OX=9606 GN=TMEM163 PE=2 SV=1	TMEM163	1.80849	2.51355	4.54574		B cell mediated immunity (GO:0019724)	2023-05-11	0.00674858	0.0589747	0	0	5.96842	29.8327	CD74;FCER1G;CD70;TLR8;HLA-G
Q96LT7	Guanine nucleotide exchange C9orf72 OS=Homo sapiens OX=9606 GN=C9orf72 PE=1 SV=2	C9orf72	3.2566	2.50665	8.16318		cellular response to increased oxygen levels (GO:0036295)	2023-05-11	0.00674858	0.0589747	0	0	5.96842	29.8327	TMEM199;ATP6V1G1;ATP6AP1;ATP6V0D1;ATG7
Q63HK3	Zinc finger protein with KRAB and SCAN domains 2 OS=Homo sapiens OX=9606 GN=ZKSCAN2 PE=1 SV=2	ZKSCAN2	3.91444	2.50604	9.80975		cellular response to interleukin-2 (GO:0071352)	2023-05-11	0.00674858	0.0589747	0	0	5.96842	29.8327	STAT5B;SYK;SHC1;PTK2B;JAK3
Q8N511	Transmembrane protein 199 OS=Homo sapiens OX=9606 GN=TMEM199 PE=1 SV=1	TMEM199	2.79724	2.50372	7.00349		glutamine family amino acid biosynthetic process (GO:0009084)	2023-05-11	0.00674858	0.0589747	0	0	5.96842	29.8327	GLUD1;GLS2;PYCR2;ALDH18A1;GLS
Q15904	V-type proton ATPase subunit S1 OS=Homo sapiens OX=9606 GN=ATP6AP1 PE=1 SV=2	ATP6AP1	0.449491	2.50324	1.12519		interleukin-2-mediated signaling pathway (GO:0038110)	2023-05-11	0.00674858	0.0589747	0	0	5.96842	29.8327	STAT5B;SYK;SHC1;PTK2B;JAK3
Q8WWW0	Ras association domain-containing protein 5 OS=Homo sapiens OX=9606 GN=RASSF5 PE=1 SV=1	RASSF5	0.823852	2.5021	2.06136		nucleus localization (GO:0051647)	2023-05-11	0.00674858	0.0589747	0	0	5.96842	29.8327	SLC9A3R1;SUN2;DCTN1;FBXW11;MTOR
P62995	Transformer-2 protein homolog beta OS=Homo sapiens OX=9606 GN=TRA2B PE=1 SV=1	TRA2B	0.478587	2.50202	1.19743		positive regulation of leukocyte apoptotic process (GO:2000108)	2023-05-11	0.00674858	0.0589747	0	0	5.96842	29.8327	LYN;MEF2C;CDKN2A;PIK3CD;LGALS9
Q8TCG5	Carnitine O-palmitoyltransferase 1, brain isoform OS=Homo sapiens OX=9606 GN=CPT1C PE=1 SV=1	CPT1C	2.79688	2.49589	6.9807		positive regulation of vacuole organization (GO:0044090)	2023-05-11	0.00674858	0.0589747	0	0	5.96842	29.8327	GRN;LRSAM1;ANXA2;RAB3GAP2;RAB3GAP1
P17174	Aspartate aminotransferase, cytoplasmic OS=Homo sapiens OX=9606 GN=GOT1 PE=1 SV=3	GOT1	0.495093	2.49261	1.23407		proteasome assembly (GO:0043248)	2023-05-11	0.00674858	0.0589747	0	0	5.96842	29.8327	PSMD9;PSMD11;PSMD4;PSMD13;PSMG1
O15372	Eukaryotic translation initiation factor 3 subunit H OS=Homo sapiens OX=9606 GN=EIF3H PE=1 SV=1	EIF3H	1.32058	2.49171	3.29049		protein localization to phagophore assembly site (GO:0034497)	2023-05-11	0.00674858	0.0589747	0	0	5.96842	29.8327	PACS2;WDR45B;MFN2;TRAPPC8;WDR45
Q9HCU5	Prolactin regulatory element-binding protein OS=Homo sapiens OX=9606 GN=PREB PE=1 SV=2	PREB	0.716043	2.49044	1.78326		regulation of inclusion body assembly (GO:0090083)	2023-05-11	0.00674858	0.0589747	0	0	5.96842	29.8327	DNAJB1;BAG5;DNAJB6;DNAJA4;HSPA1B
Q96J88	Epithelial-stromal interaction protein 1 OS=Homo sapiens OX=9606 GN=EPSTI1 PE=1 SV=2	EPSTI1	1.13946	2.48958	2.83678		regulation of mRNA 3'-end processing (GO:0031440)	2023-05-11	0.00674858	0.0589747	0	0	5.96842	29.8327	DHX36;PAPOLA;PAF1;CDC73;ZFP36L1
Q96MI6	Protein phosphatase 1M OS=Homo sapiens OX=9606 GN=PPM1M PE=2 SV=1		1.95293	2.488	4.8589		regulation of toll-like receptor 2 signaling pathway (GO:0034135)	2023-05-11	0.00674858	0.0589747	0	0	5.96842	29.8327	LYN;ACOD1;TNFAIP3;TREM2;TLR6
Q9UPN9	E3 ubiquitin-protein ligase TRIM33 OS=Homo sapiens OX=9606 GN=TRIM33 PE=1 SV=3	TRIM33	0.494258	2.48348	1.22748		synaptic vesicle transport (GO:0048489)	2023-05-11	0.00674858	0.0589747	0	0	5.96842	29.8327	SNAPIN;CDK5;SYNJ1;SPG11;DNM2
Q96CD2	Phosphopantothenoylcysteine decarboxylase OS=Homo sapiens OX=9606 GN=PPCDC PE=1 SV=2	PPCDC	1.83971	2.48187	4.56592		tetrahydrobiopterin metabolic process (GO:0046146)	2023-05-11	0.00674858	0.0589747	0	0	5.96842	29.8327	DHFR;GCHFR;HSP90AA1;GCH1;SPR
P82675	28S ribosomal protein S5, mitochondrial OS=Homo sapiens OX=9606 GN=MRPS5 PE=1 SV=2	MRPS5	0.927884	2.48011	2.30125		tetrahydrofolate metabolic process (GO:0046653)	2023-05-11	0.00674858	0.0589747	0	0	5.96842	29.8327	DHFR;MTHFD2;SHMT2;MTHFS;TYMS
Q9H1C4	Protein unc-93 homolog B1 OS=Homo sapiens OX=9606 GN=UNC93B1 PE=1 SV=2	UNC93B1	0.622854	2.47875	1.5439		UDP-N-acetylglucosamine biosynthetic process (GO:0006048)	2023-05-11	0.00674858	0.0589747	0	0	5.96842	29.8327	GNPDA1;NAGK;GNPDA2;AMDHD2;UAP1L1
Q9NXA8	NAD-dependent protein deacylase sirtuin-5, mitochondrial OS=Homo sapiens OX=9606 GN=SIRT5 PE=1 SV=2	SIRT5	1.66015	2.47703	4.11225		regulation of programmed cell death (GO:0043067)	36/194	0.00718289	0.0626624	0	0	1.63847	8.08758	ASAH1;VCP;HIP1;ANP32A;GLS2;CHM;PRDX2;LGALS1;SLK;CASP6;TP53BP2;CASP1;NAE1;MARK4;JAK3;DCPS;LCMT1;CTSB;TGM2;HSP90AA1;ACTN3;APAF1;DAPK1;WFS1;ACTN4;RABGGTB;RABGGTA;PSMC5;CDK5;IRF3;APEX1;STK26;DNAJA3;ACER3;MADD;TPT1
P17693	HLA class I histocompatibility antigen, alpha chain G OS=Homo sapiens OX=9606 GN=HLA-G PE=1 SV=1	HLA-G	4.72553	2.47514	11.6963		ribosomal small subunit biogenesis (GO:0042274)	1940-11-01	0.00721258	0.0626637	0	0	2.71976	13.4137	RPS14;RPS17;NPM1;RPS28;RPS7;MRPS11;RPS5;RPS6;RPSA;NOL11;PWP2
Q6P3W7	SCY1-like protein 2 OS=Homo sapiens OX=9606 GN=SCYL2 PE=1 SV=1	SCYL2	1.67394	2.47431	4.14186		negative regulation of neuron death (GO:1901215)	21/98	0.00722001	0.0626637	0	0	1.95819	9.65563	MEF2C;GRN;SET;KDM2B;WFS1;LIG4;HTRA2;PARK7;NENF;HLA-F;TNFRSF1B;SOD1;CDK5;GPNMB;PPT1;PTK2B;VPS35;APOE;IKBKG;SNX6;LGMN
P02649	Apolipoprotein E OS=Homo sapiens OX=9606 GN=APOE PE=1 SV=1	APOE	1.58604	2.4694	3.91658		RNA splicing (GO:0008380)	21/98	0.00722001	0.0626637	0	0	1.95819	9.65563	TCERG1;DBR1;SF3B2;SF3B3;RBM8A;DDX23;U2AF1;USP39;SRRM1;PPP2CA;SYNCRIP;SNRPD1;TRA2B;SRSF2;SRSF4;SNRPA1;SNRPD3;PPIG;SRSF7;SRSF10;BCAS2
P33947	ER lumen protein-retaining receptor 2 OS=Homo sapiens OX=9606 GN=KDELR2 PE=1 SV=1	KDELR2	1.03414	2.46924	2.55353		Fc receptor mediated stimulatory signaling pathway (GO:0002431)	17/74	0.00729878	0.0629416	0	0	2.14034	10.5306	ACTR3;LYN;CYFIP1;HSP90AA1;FCER1G;SYK;ARPC1A;PRKCD;ARPC4;PIK3R1;VAV2;PAK1;MYO1C;NR4A3;ELMO2;WASF2;MAPK3
Q9Y6Y8	SEC23-interacting protein OS=Homo sapiens OX=9606 GN=SEC23IP PE=1 SV=1	SEC23IP	0.374863	2.46908	0.925568		regulation of stress fiber assembly (GO:0051492)	17/74	0.00729878	0.0629416	0	0	2.14034	10.5306	NRP1;ROCK2;TPM1;PXN;ARHGEF18;ARAP1;PIK3R1;RHOC;PPM1F;CCDC88A;PAK1;INPP5K;CD47;PFN1;WASF2;CGNL1;CLASP2
P63104	14-3-3 protein zeta/delta OS=Homo sapiens OX=9606 GN=YWHAZ PE=1 SV=1	YWHAZ	0.636912	2.46305	1.56875		DNA duplex unwinding (GO:0032508)	13/51	0.00730152	0.0629416	0	0	2.45374	12.0716	RPA1;XPC;CHD1L;GTF2H2;DDB2;CUL4A;ERCC2;MCM4;NBN;MCM6;SSBP1;RPS27A;UBA52
P49754	Vacuolar protein sorting-associated protein 41 homolog OS=Homo sapiens OX=9606 GN=VPS41 PE=1 SV=3	VPS41	0.366221	2.45952	0.900727		regulation of protein modification process (GO:0031399)	13/51	0.00730152	0.0629416	0	0	2.45374	12.0716	LYN;ABCA2;STAT2;HSPB1;WARS1;PPP2CA;FLCN;CCDC88A;NDUFS4;PIN1;PLXNB2;PPIB;ATG7
P08047	Transcription factor Sp1 OS=Homo sapiens OX=9606 GN=SP1 PE=1 SV=3	SP1	0.0697425	2.45343	0.171109		negative regulation of extrinsic apoptotic signaling pathway (GO:2001237)	18/80	0.0073629	0.0632629	0	0	2.08374	10.2339	FGB;GPX1;GSTP1;FGG;TNFAIP3;PARK7;CFLAR;THBS1;RELA;LGALS3;IL1A;PSME3;TNFSF10;HMOX1;ITGA6;FADD;HSPA1B;BCL2L1
Q9H3Z4	DnaJ homolog subfamily C member 5 OS=Homo sapiens OX=9606 GN=DNAJC5 PE=1 SV=1	DNAJC5	0.512916	2.45278	1.25807		positive regulation of endothelial cell migration (GO:0010595)	19/86	0.00736368	0.0632629	0	0	2.03562	9.99732	NRP1;SCARB1;GRN;ROCK2;HSPB1;PIK3CD;PROX1;MAPK14;THBS1;ATP5F1A;ATP5F1B;P2RX4;SP1;TMSB4X;ZC3H12A;PTK2B;PRKD2;SASH1;LGMN
O43809	Cleavage and polyadenylation specificity factor subunit 5 OS=Homo sapiens OX=9606 GN=NUDT21 PE=1 SV=1	NUDT21	0.360953	2.44992	0.884304		transcription, DNA-templated (GO:0006351)	40/221	0.00739095	0.0633901	0	0	1.58971	7.80152	CCNK;GTF3C4;CBFB;BAZ2A;WDR61;MRPL12;FOXO3;SUPT6H;CDC73;IWS1;POLR2B;NELFB;ELOC;POLR2H;POLR2K;NELFE;PRMT5;SUPT16H;RNGTT;TAF15;SMARCA5;TFB2M;GTF2H2;DEK;CDK7;NFX1;POLR1C;ERCC2;PIR;DRG1;PAF1;TCEA1;TRIP11;TAF4B;TAF7;MMS19;TAF5;PTMA;RBMX;IRF9
O15031	Plexin-B2 OS=Homo sapiens OX=9606 GN=PLXNB2 PE=1 SV=3	PLXNB2	2.44863	2.44805	5.99437		early endosome to late endosome transport (GO:0045022)	2023-07-20	0.00752815	0.0636016	0	0	3.85813	18.8628	EEA1;PIK3C3;HOOK3;PTPN23;SNF8;RAB5A;RAB7A
Q9P215	Pogo transposable element with KRAB domain OS=Homo sapiens OX=9606 GN=POGK PE=1 SV=2	POGK	2.28714	2.44416	5.59012		folic acid-containing compound metabolic process (GO:0006760)	2023-07-20	0.00752815	0.0636016	0	0	3.85813	18.8628	DHFR;ALDH1L1;SLC46A1;SHMT2;MTHFD2;GGH;MTHFS
P53671	LIM domain kinase 2 OS=Homo sapiens OX=9606 GN=LIMK2 PE=1 SV=1	LIMK2	3.53028	2.44242	8.62244		ganglioside metabolic process (GO:0001573)	2023-07-20	0.00752815	0.0636016	0	0	3.85813	18.8628	ABCA2;GM2A;HEXB;HEXA;NEU1;ST8SIA6;CLN6
Q9BSA9	Endosomal/lysosomal potassium channel TMEM175 OS=Homo sapiens OX=9606 GN=TMEM175 PE=1 SV=1	TMEM175	2.3932	2.44151	5.84303		nucleobase-containing compound biosynthetic process (GO:0034654)	2023-07-20	0.00752815	0.0636016	0	0	3.85813	18.8628	DGUOK;PNP;GMPR2;ADK;TYMS;DCK;APRT
P19397	Leukocyte surface antigen CD53 OS=Homo sapiens OX=9606 GN=CD53 PE=1 SV=1	CD53	0.531067	2.44033	1.29598		positive regulation of lymphocyte differentiation (GO:0045621)	2023-07-20	0.00752815	0.0636016	0	0	3.85813	18.8628	XRCC6;MMP14;SYK;AXL;ZMIZ1;BTK;GAS6
P31040	Succinate dehydrogenase [ubiquinone] flavoprotein subunit, mitochondrial OS=Homo sapiens OX=9606 GN=SDHA PE=1 SV=2	SDHA	0.638208	2.43887	1.55651		protein targeting to lysosome (GO:0006622)	2023-07-20	0.00752815	0.0636016	0	0	3.85813	18.8628	SCARB2;ZFYVE16;GNPTAB;NCOA4;LAMP2;M6PR;RAB7A
Q9UIB8	SLAM family member 5 OS=Homo sapiens OX=9606 GN=CD84 PE=1 SV=1	CD84	0.768645	2.43635	1.87269		regulation of granulocyte chemotaxis (GO:0071622)	2023-07-20	0.00752815	0.0636016	0	0	3.85813	18.8628	MPP1;BST1;IL34;CCL5;THBS1;CMKLR1;MAPK3
Q9BPX5	Actin-related protein 2/3 complex subunit 5-like protein OS=Homo sapiens OX=9606 GN=ARPC5L PE=1 SV=1	ARPC5L	0.309288	2.43625	0.753502		regulation of programmed necrotic cell death (GO:0062098)	2023-07-20	0.00752815	0.0636016	0	0	3.85813	18.8628	ASAH1;HSP90AA1;PDCD6IP;PELI1;STUB1;CFLAR;OGT
P15291	Beta-1,4-galactosyltransferase 1 OS=Homo sapiens OX=9606 GN=B4GALT1 PE=1 SV=5	B4GALT1	0.452096	2.43328	1.10008		toll-like receptor 4 signaling pathway (GO:0034142)	2023-07-20	0.00752815	0.0636016	0	0	3.85813	18.8628	IRAK1;OAS1;TNIP3;NMI;CD14;LGALS9;SCIMP
P02675	Fibrinogen beta chain OS=Homo sapiens OX=9606 GN=FGB PE=1 SV=2	FGB	2.1224	2.43046	5.15841		regulation of cell migration (GO:0030334)	67/408	0.0077163	0.0650831	0	0	1.41619	6.88896	IFITM1;PTEN;PIK3CD;CIB1;VSIR;CCAR1;DOCK10;FLCN;SLK;TMSB4X;CTSH;TMSB10;APPL2;APPL1;SUN2;DUSP3;TPM1;MINK1;ACTN4;MIF;RHOC;DUSP22;PTP4A1;RAP2C;TIAM1;MMP14;RAP2B;ADAM15;RUFY3;ADAM9;ITGA6;MAPRE1;GRN;ROCK2;FOXO3;AIF1;THBS1;PPM1F;PAK1;MIEN1;GPNMB;PDCD10;CCL5;FLNA;PLXNA1;PTK2B;STX4;CTNNA2;ARSB;SASH1;RNF20;CCR1;SEMA4A;CD74;RDX;MEAK7;LAMB1;ELP5;AFDN;DAB2;MYO1C;STK24;STK26;PLXNB2;AMOTL1;TRIM32;FERMT3
Q9NRP2	COX assembly mitochondrial protein 2 homolog OS=Homo sapiens OX=9606 GN=CMC2 PE=1 SV=1	CMC2	1.81066	2.42919	4.39843		arachidonic acid metabolic process (GO:0019369)	14/57	0.00776192	0.0653594	0	0	2.33551	11.3471	CBR1;GPX1;GPX4;PTGES2;PTGES3;EPHX1;PLA2G4A;PTGS2;HPGDS;ALOX5;CYP2S1;TBXAS1;DAGLB;MGLL
Q9NUN7	Alkaline ceramidase 3 OS=Homo sapiens OX=9606 GN=ACER3 PE=1 SV=3	ACER3	0.136905	2.4254	0.332049		fatty-acyl-CoA biosynthetic process (GO:0046949)	2023-09-30	0.00796779	0.0664576	0	0	3.07187	14.8443	GCDH;ACSL1;PPT1;ACSL4;HSD17B12;ACSL3;HACD2;HSD17B8;CBR4
O75348	V-type proton ATPase subunit G 1 OS=Homo sapiens OX=9606 GN=ATP6V1G1 PE=1 SV=3	ATP6V1G1	0.338355	2.42418	0.820232		microtubule polymerization (GO:0046785)	2023-09-30	0.00796779	0.0664576	0	0	3.07187	14.8443	NDE1;TRPV4;AKAP9;RANBP9;PIN1;TUBGCP3;TUBGCP4;CKAP5;CLASP2
Q9UH65	Switch-associated protein 70 OS=Homo sapiens OX=9606 GN=SWAP70 PE=1 SV=1	SWAP70	0.837704	2.42338	2.03007		mRNA splice site selection (GO:0006376)	2023-09-30	0.00796779	0.0664576	0	0	3.07187	14.8443	ISY1;PRPF39;SRSF1;SNRPC;SRSF6;SRSF10;LUC7L2;SF1;SRSF9
Q9Y2H0	Disks large-associated protein 4 OS=Homo sapiens OX=9606 GN=DLGAP4 PE=1 SV=3	DLGAP4	1.62722	2.42245	3.94187		negative regulation of gene expression, epigenetic (GO:0045814)	2023-09-30	0.00796779	0.0664576	0	0	3.07187	14.8443	SUZ12;SPI1;H3C13;SMYD5;H3C1;PPHLN1;MACROH2A2;MPHOSPH8;H3-3A
Q8IYS2	Uncharacterized protein KIAA2013 OS=Homo sapiens OX=9606 GN=KIAA2013 PE=1 SV=1	KIAA2013	1.71668	2.42211	4.15798		regulation of type I interferon-mediated signaling pathway (GO:0060338)	2023-09-30	0.00796779	0.0664576	0	0	3.07187	14.8443	RNASEL;YTHDF2;OAS1;STAT2;ISG15;PTPN11;FADD;ABCE1;PTPN2
Q658Y4	Protein FAM91A1 OS=Homo sapiens OX=9606 GN=FAM91A1 PE=1 SV=3	FAM91A1	2.24448	2.42073	5.43329		positive regulation of DNA-templated transcription, elongation (GO:0032786)	2023-08-25	0.0079838	0.0664576	0	0	3.37242	16.2899	TCERG1;CCNK;SUPT16H;ALYREF;THOC1;KAT7;SUPT6H;CDC73
Q13888	General transcription factor IIH subunit 2 OS=Homo sapiens OX=9606 GN=GTF2H2 PE=1 SV=1	GTF2H2	1.755	2.41964	4.24648		RNA splicing, via transesterification reactions (GO:0000375)	2023-08-25	0.0079838	0.0664576	0	0	3.37242	16.2899	DBR1;SF3B3;TRA2B;DDX23;SRSF4;SRSF10;BCAS2;SRRM1
Q96SZ5	2-aminoethanethiol dioxygenase OS=Homo sapiens OX=9606 GN=ADO PE=1 SV=2	ADO	0.71092	2.41915	1.71982		monocarboxylic acid metabolic process (GO:0032787)	28/143	0.00800853	0.0665545	0	0	1.74941	8.44484	ABAT;AOAH;SCPEP1;SGPL1;HLCS;BSG;CD36;ME2;ACAA1;AASDHPPT;MCCC2;MCCC1;ACSL4;MTHFS;ACSL3;CPT1C;PTGR1;PER2;GATM;BTD;AMACR;NPC1;CYP2S1;NAAA;ACOT2;VDAC1;SLC27A4;LDHAL6B
O15294	UDP-N-acetylglucosamine--peptide N-acetylglucosaminyltransferase 110 kDa subunit OS=Homo sapiens OX=9606 GN=OGT PE=1 SV=3	OGT	1.11448	2.419	2.69593		establishment of protein localization to extracellular region (GO:0035592)	1946-12-01	0.0080463	0.0667594	0	0	2.531	12.2059	TANGO6;GOLPH3;RAB15;SVBP;TANGO2;SEL1L;FGG;CANX;RAB13;MIA2;PREB;PDIA4
Q9NVP1	ATP-dependent RNA helicase DDX18 OS=Homo sapiens OX=9606 GN=DDX18 PE=1 SV=2	DDX18	1.52431	2.41346	3.67886		positive regulation of tumor necrosis factor superfamily cytokine production (GO:1903557)	18/81	0.00840729	0.0696408	0	0	2.05055	9.79888	ARFGEF2;SYK;HSPB1;PTPN11;MIF;THBS1;HLA-E;PYCARD;IL1A;OAS1;FRMD8;DDT;LGALS9;CD14;FADD;TMEM106A;HAVCR2;IL17A
O75347	Tubulin-specific chaperone A OS=Homo sapiens OX=9606 GN=TBCA PE=1 SV=3	TBCA	0.79621	2.41214	1.92057		protein homotetramerization (GO:0051289)	13/52	0.00866645	0.0715545	0	0	2.39069	11.3517	SHMT2;APIP;ACOT13;MAT1A;MCOLN1;GLS;CRYZ;TRPM2;SSBP1;ALDOA;APPL2;CBR4;ALDH9A1
P42331	Rho GTPase-activating protein 25 OS=Homo sapiens OX=9606 GN=ARHGAP25 PE=1 SV=2	ARHGAP25	1.11486	2.41103	2.68796		regulation of exocytosis (GO:0017157)	13/52	0.00866645	0.0715545	0	0	2.39069	11.3517	FGB;RAB2B;RALA;ATP6AP1;FGG;UNC13D;RAB15;RAB13;CHMP3;RAB9A;STX4;RAB5A;CLASP2
Q6P1N9	Putative deoxyribonuclease TATDN1 OS=Homo sapiens OX=9606 GN=TATDN1 PE=1 SV=2	TATDN1	2.03699	2.40845	4.906		endosome organization (GO:0007032)	1941-11-01	0.00878747	0.0720856	0	0	2.62895	12.4466	WASHC4;EEA1;PI4K2B;ARFGEF2;PLEKHF1;EXOC8;SNX10;DNAJC13;HOOK3;PHETA1;PI4K2A
Q13526	Peptidyl-prolyl cis-trans isomerase NIMA-interacting 1 OS=Homo sapiens OX=9606 GN=PIN1 PE=1 SV=1	PIN1	0.769649	2.40756	1.85298		positive regulation of TOR signaling (GO:0032008)	1941-11-01	0.00878747	0.0720856	0	0	2.62895	12.4466	RPTOR;FLCN;SEC13;GOLPH3;SEH1L;PIP4P1;LARS1;TREM2;SMCR8;GAS6;LAMTOR4
Q5D1E8	Endoribonuclease ZC3H12A OS=Homo sapiens OX=9606 GN=ZC3H12A PE=1 SV=1	ZC3H12A	3.83842	2.40641	9.23682		regulation of filopodium assembly (GO:0051489)	1941-11-01	0.00878747	0.0720856	0	0	2.62895	12.4466	NRP1;TRPM2;RALA;FXR2;MIEN1;FMR1;PRKCD;FSCN1;PIK3R1;ARAP1;RAB5A
P04066	Tissue alpha-L-fucosidase OS=Homo sapiens OX=9606 GN=FUCA1 PE=1 SV=4	FUCA1	1.52835	2.40529	3.67611		regulation of protein dephosphorylation (GO:0035304)	1941-11-01	0.00878747	0.0720856	0	0	2.62895	12.4466	PTPA;ANKLE2;YWHAB;PPP6R2;ENSA;PPP6R3;PRKCD;PPP2R5A;PIN1;CALM3;HSP90B1
Q5T9A4	ATPase family AAA domain-containing protein 3B OS=Homo sapiens OX=9606 GN=ATAD3B PE=1 SV=1	ATAD3B	0.886318	2.40498	2.13158		protein localization to nucleus (GO:0034504)	22/106	0.00891049	0.0728597	0	0	1.8805	8.87696	SEC13;NUP107;NUP133;SYK;PPP1R10;RPL11;TOR1AIP2;NUP153;TOR1B;RANBP6;IPO4;IPO8;IPO9;RRS1;PAF1;HEATR3;NUP88;GBP2;APPL2;RAN;SKP1;APPL1
Q9BZJ0	Crooked neck-like protein 1 OS=Homo sapiens OX=9606 GN=CRNKL1 PE=1 SV=4	CRNKL1	2.14059	2.40163	5.14092		protein processing (GO:0016485)	22/106	0.00891049	0.0728597	0	0	1.8805	8.87696	STOML2;HTRA2;CTSS;VSIR;ZMPSTE24;CLN5;ADAM19;SPCS3;MMP14;APH1B;CTSL;CPD;DDI2;XPNPEP3;CASP1;SDE2;YME1L1;CTSH;OGT;LGMN;SEC11C;METAP2
A6NK06	Cis-aconitate decarboxylase OS=Homo sapiens OX=9606 GN=ACOD1 PE=1 SV=1	ACOD1	1.27573	2.40032	3.06217		regulation of protein secretion (GO:0050708)	25/125	0.00900569	0.073143	0	0	1.79559	8.45707	TMED10;TREM2;TTN;DPP4;PPP3CB;RAP1A;ALOX5;CCL5;ENSA;MYO18A;APOE;HADH;DNM1L;FGB;RSAD2;UQCC2;EIPR1;FGG;GOLPH3L;P3H1;SLC8B1;PER2;IL1A;GOLPH3;ADAM9
P49279	Natural resistance-associated macrophage protein 1 OS=Homo sapiens OX=9606 GN=SLC11A1 PE=2 SV=1	SLC11A1	2.4161	2.39714	5.79173		autophagy of nucleus (GO:0044804)	2023-06-16	0.00909016	0.073143	0	0	4.29804	20.2032	ATG3;WDR45B;WDR45;ATG7;ATG12;ATG5
Q8WZ19	BTB/POZ domain-containing adapter for CUL3-mediated RhoA degradation protein 1 OS=Homo sapiens OX=9606 GN=KCTD13 PE=1 SV=1	KCTD13	1.9015	2.39647	4.55688		basement membrane organization (GO:0071711)	2023-06-16	0.00909016	0.073143	0	0	4.29804	20.2032	LAMB2;LAMB4;PXDN;LAMB1;NID1;CTSS
Q7Z2T5	TRMT1-like protein OS=Homo sapiens OX=9606 GN=TRMT1L PE=1 SV=2	TRMT1L	1.57113	2.3934	3.76034		Golgi to endosome transport (GO:0006895)	2023-06-16	0.00909016	0.073143	0	0	4.29804	20.2032	RAB14;DOP1B;VPS13C;AP2A1;CORO7;EPS15
P29466	Caspase-1 OS=Homo sapiens OX=9606 GN=CASP1 PE=1 SV=1	CASP1	0.718391	2.38982	1.71682		histone H2A acetylation (GO:0043968)	2023-06-16	0.00909016	0.073143	0	0	4.29804	20.2032	MORF4L1;MEAF6;ACTL6A;RUVBL1;YEATS4;DMAP1
Q6ZRR7	Leucine-rich repeat-containing protein 9 OS=Homo sapiens OX=9606 GN=LRRC9 PE=2 SV=2	LRRC9	3.50873	2.38801	8.37888		negative regulation of immune effector process (GO:0002698)	2023-06-16	0.00909016	0.073143	0	0	4.29804	20.2032	LGALS3;GRN;SLAMF8;CD47;APPL1;HAVCR2
O95292	Vesicle-associated membrane protein-associated protein B/C OS=Homo sapiens OX=9606 GN=VAPB PE=1 SV=3	VAPB	1.31242	2.38463	3.12964		nucleotide catabolic process (GO:0009166)	2023-06-16	0.00909016	0.073143	0	0	4.29804	20.2032	VCP;GPX1;PNP;DNPH1;NUDT3;ITPA
Q14139	Ubiquitin conjugation factor E4 A OS=Homo sapiens OX=9606 GN=UBE4A PE=1 SV=2	UBE4A	4.14456	2.38307	9.87679		regulation of mast cell degranulation (GO:0043304)	2023-06-16	0.00909016	0.073143	0	0	4.29804	20.2032	LYN;ADGRE2;CD84;SYK;LGALS9;UNC13D
Q9UPR0	Inactive phospholipase C-like protein 2 OS=Homo sapiens OX=9606 GN=PLCL2 PE=1 SV=2	PLCL2	1.1617	2.3757	2.75985		RNA splicing, via endonucleolytic cleavage and ligation (GO:0000394)	2023-06-16	0.00909016	0.073143	0	0	4.29804	20.2032	CPSF1;CLP1;RTCB;ZBTB8OS;FAM98B;RTRAF
Q9P2J5	Leucine--tRNA ligase, cytoplasmic OS=Homo sapiens OX=9606 GN=LARS1 PE=1 SV=2	LARS1	1.47104	2.37213	3.48951		sphingolipid catabolic process (GO:0030149)	2023-06-16	0.00909016	0.073143	0	0	4.29804	20.2032	SMPD2;ASAH1;SGPL1;PDXDC1;ACER3;PPT1
Q3LFD5	Putative ubiquitin carboxyl-terminal hydrolase 41 OS=Homo sapiens OX=9606 GN=USP41 PE=1 SV=2	USP41	2.21677	2.3703	5.2544		positive regulation of protein binding (GO:0032092)	14/58	0.00910332	0.073143	0	0	2.2823	10.7248	DTX3L;LRP1;RIPK2;EPB41;AMFR;RPL11;PPP2CA;TIAM1;PPP2CB;PIN1;APOE;TRIM21;MARK3;RAN
P25787	Proteasome subunit alpha type-2 OS=Homo sapiens OX=9606 GN=PSMA2 PE=1 SV=2	PSMA2	0.264321	2.3662	0.625436		nucleosome organization (GO:0034728)	20/94	0.00932228	0.0747841	0	0	1.94008	9.07056	H2AX;SUPT16H;NPM1;SET;SMARCA5;NAP1L1;SUPT6H;H1-0;H1-10;H1-3;H1-2;SMARCA4;H2BC12;H1-4;H3C13;GRWD1;H3C1;PAF1;DMAP1;H3-3A
Q6I9Y2	THO complex subunit 7 homolog OS=Homo sapiens OX=9606 GN=THOC7 PE=1 SV=3	THOC7	2.00273	2.36518	4.73681		positive regulation of interferon-beta production (GO:0032728)	1936-10-01	0.00947576	0.0758956	0	0	2.75714	12.8456	RNF135;HSP90AA1;IRF3;OAS1;RIPK2;IRF7;TLR8;ISG15;PTPN11;IRF5
Q9Y512	Sorting and assembly machinery component 50 homolog OS=Homo sapiens OX=9606 GN=SAMM50 PE=1 SV=3	SAMM50	0.747037	2.36509	1.76681		positive regulation of programmed cell death (GO:0043068)	49/286	0.0096046	0.0768066	0	0	1.48801	6.91255	MTCH2;TNFAIP8;TRIO;FAF1;CCAR1;PYCARD;AKAP13;FLCN;FAM162A;CASP3;TNFSF10;DNM1L;CTSD;RBM5;TGM2;ARHGEF12;SYK;APAF1;DAPK1;RPS6;ARHGEF18;VAV2;DNM2;TIAM1;BIN1;TRAF6;IRF5;ITGA6;UBA52;SLC27A4;HTRA2;FOXO3;HDAC6;HSPD1;PTPA;GNA13;ABR;BCLAF1;APH1B;SAP18;FADD;BAK1;RPS27A;MARK4;ATG7;SOD1;STK17A;CTNNB1;MNDA
Q9NYG2	Palmitoyltransferase ZDHHC3 OS=Homo sapiens OX=9606 GN=ZDHHC3 PE=1 SV=2	ZDHHC3	2.458	2.36349	5.80944		cellular nitrogen compound biosynthetic process (GO:0044271)	1931-09-01	0.0100295	0.0781514	0	0	2.93207	13.494	CYB5B;GCHFR;ABCA2;NQO1;ASAH1;SPTLC1;SPR;GCH1;ACER3
Q8NGA1	Olfactory receptor 1M1 OS=Homo sapiens OX=9606 GN=OR1M1 PE=2 SV=1	OR1M1	0.565659	2.36117	1.33562		positive regulation of mononuclear cell migration (GO:0071677)	1931-09-01	0.0100295	0.0781514	0	0	2.93207	13.494	CCR1;LGALS3;CCL5;CCR6;LGALS9;GAS6;AIF1;PLA2G7;LGMN
Q00013	55 kDa erythrocyte membrane protein OS=Homo sapiens OX=9606 GN=MPP1 PE=1 SV=2	MPP1	2.536	2.3609	5.98725		steroid hormone biosynthetic process (GO:0120178)	1931-09-01	0.0100295	0.0781514	0	0	2.93207	13.494	STARD3;FDX1;FDXR;FDX2;AKR1B1;HSD17B14;TSPO;HSD17B11;HSD17B8
Q9BUE0	Mediator of RNA polymerase II transcription subunit 18 OS=Homo sapiens OX=9606 GN=MED18 PE=1 SV=1	MED18	1.00771	2.3607	2.37889		hydrogen peroxide catabolic process (GO:0042744)	2023-07-21	0.0101161	0.0781514	0	0	3.58235	16.456	PRDX3;HBZ;PRDX2;GPX1;PRDX4;PXDN;HBA1
Q16854	Deoxyguanosine kinase, mitochondrial OS=Homo sapiens OX=9606 GN=DGUOK PE=1 SV=2	DGUOK	0.559245	2.35895	1.31923		NAD biosynthetic process (GO:0009435)	2023-07-21	0.0101161	0.0781514	0	0	3.58235	16.456	NNMT;NAXE;NAPRT;NAMPT;NAXD;PARP9;PTGS2
P20810	Calpastatin OS=Homo sapiens OX=9606 GN=CAST PE=1 SV=4	CAST	0.784713	2.35437	1.8475		negative regulation of protein localization to plasma membrane (GO:1903077)	2023-07-21	0.0101161	0.0781514	0	0	3.58235	16.456	DAB2;CLTC;PPP2R5A;CSK;GBP1;AP2M1;BCL2L1
Q96GM8	Target of EGR1 protein 1 OS=Homo sapiens OX=9606 GN=TOE1 PE=1 SV=1	TOE1	2.61257	2.34937	6.13789		poly(A)+ mRNA export from nucleus (GO:0016973)	2023-07-21	0.0101161	0.0781514	0	0	3.58235	16.456	NXF1;ENY2;PCID2;NUP133;DDX25;THOC2;IWS1
Q9UNQ2	Probable dimethyladenosine transferase OS=Homo sapiens OX=9606 GN=DIMT1 PE=1 SV=1	DIMT1	1.85572	2.34794	4.35714		rRNA modification (GO:0000154)	2023-07-21	0.0101161	0.0781514	0	0	3.58235	16.456	FBL;TRMT112;DIMT1;DKC1;NSUN3;TFB2M;FBLL1
P34897	Serine hydroxymethyltransferase, mitochondrial OS=Homo sapiens OX=9606 GN=SHMT2 PE=1 SV=3	SHMT2	0.583048	2.34713	1.36849		positive regulation of B cell activation (GO:0050871)	13/53	0.0102237	0.0781514	0	0	2.33079	10.6821	CD74;MEF2C;SYK;NFATC2;MIF;TNFSF13B;BST1;IGLL5;MMP14;GPR183;BTK;CD38;TP53BP1
Q9C0B0	RING finger protein unkempt homolog OS=Homo sapiens OX=9606 GN=UNK PE=1 SV=2	UNK	0.817678	2.34697	1.91907		positive regulation of NIK/NF-kappaB signaling (GO:1901224)	13/53	0.0102237	0.0781514	0	0	2.33079	10.6821	ILK;ACTN4;NMI;RELA;IRAK1;TRAF6;PDCD4;EP300;TERF2IP;LGALS9;CD14;SASH1;LIMS1
P54198	Protein HIRA OS=Homo sapiens OX=9606 GN=HIRA PE=1 SV=2	HIRA	2.50323	2.34337	5.86598		epithelial cell differentiation (GO:0030855)	21/101	0.0102311	0.0781514	0	0	1.88443	8.63507	FN3K;CBR1;ACADVL;HDAC2;KRT4;HDAC1;ANXA4;TDRD7;PROX1;DNPH1;LGALS3;DAB2;BDH2;PTER;CASP6;TOLLIP;VDAC1;TPP1;CES1;PCK2;CTSB
Q9HCE0	Ectopic P granules protein 5 homolog OS=Homo sapiens OX=9606 GN=EPG5 PE=1 SV=2	EPG5	1.0451	2.34179	2.44739		positive regulation of protein localization to membrane (GO:1905477)	21/101	0.0102311	0.0781514	0	0	1.88443	8.63507	DPP10;FIS1;PRNP;LRP1;YWHAB;ITGA3;ZDHHC5;RHOG;ATP2B4;CIB1;TREM2;PIK3R1;YWHAZ;LGALS3;MYO1C;YWHAQ;TP53BP2;AGR2;STX4;SPTBN1;YWHAH
Q63HN8	E3 ubiquitin-protein ligase RNF213 OS=Homo sapiens OX=9606 GN=RNF213 PE=1 SV=3	RNF213	1.62455	2.32954	3.78446		chaperone cofactor-dependent protein refolding (GO:0051085)	2023-08-26	0.0103151	0.0781514	0	0	3.18488	14.5681	DNAJB1;HSPA1L;ST13;PTGES3;BAG1;HSPE1;HSPA13;HSPA1B
Q99536	Synaptic vesicle membrane protein VAT-1 homolog OS=Homo sapiens OX=9606 GN=VAT1 PE=1 SV=2	VAT1	1.11569	2.32859	2.59798		global genome nucleotide-excision repair (GO:0070911)	2023-08-26	0.0103151	0.0781514	0	0	3.18488	14.5681	CUL4A;ERCC2;XPC;CHD1L;GTF2H2;RPS27A;UBA52;DDB2
P22059	Oxysterol-binding protein 1 OS=Homo sapiens OX=9606 GN=OSBP PE=1 SV=1	OSBP	0.357459	2.32557	0.831298		mRNA polyadenylation (GO:0006378)	2023-08-26	0.0103151	0.0781514	0	0	3.18488	14.5681	CPSF1;CLP1;CPSF2;PAPOLA;PAF1;GRSF1;CDC73;WDR33
Q6ICG6	Uncharacterized protein KIAA0930 OS=Homo sapiens OX=9606 GN=KIAA0930 PE=1 SV=1	KIAA0930	2.80823	2.32305	6.52365		negative regulation of protein localization to membrane (GO:1905476)	2023-08-26	0.0103151	0.0781514	0	0	3.18488	14.5681	DAB2;GDI1;CLTC;INPP5K;PPP2R5A;GBP1;AP2M1;BCL2L1
Q96RP9	Elongation factor G, mitochondrial OS=Homo sapiens OX=9606 GN=GFM1 PE=1 SV=2	GFM1	0.835662	2.32292	1.94117		positive regulation of interleukin-2 production (GO:0032743)	2023-08-26	0.0103151	0.0781514	0	0	3.18488	14.5681	IL1A;STOML2;PNP;IRF4;TRAF6;PRKD2;SPTBN1;RUNX1
Q9H0R1	AP-5 complex subunit mu-1 OS=Homo sapiens OX=9606 GN=AP5M1 PE=1 SV=2	AP5M1	1.28347	2.32254	2.9809		RNA polyadenylation (GO:0043631)	2023-08-26	0.0103151	0.0781514	0	0	3.18488	14.5681	CPSF1;CLP1;CPSF2;PAPOLA;PAF1;GRSF1;CDC73;WDR33
Q8IUH5	Palmitoyltransferase ZDHHC17 OS=Homo sapiens OX=9606 GN=ZDHHC17 PE=1 SV=2	ZDHHC17	1.86494	2.31998	4.32663		positive regulation of DNA-binding transcription factor activity (GO:0051091)	43/246	0.0103969	0.0781514	0	0	1.5237	6.95759	CRTC2;CRTC3;KDM1A;PTEN;CIB1;PARK7;RELA;PRDX3;IKBKB;PYCARD;IRAK1;EP300;LGALS9;TP53BP1;CD36;IKBKG;RPS27A;TRIM21;TRIM22;NPM1;CHUK;RIPK2;BUD31;CFLAR;SMARCA4;PSMA6;LPAR5;TRAF6;BTK;CTNNB1;TERF2IP;PRKD2;TAB2;RBCK1;TLR6;CARD16;UBA52;S100A9;TRIM32;HSPA1B;IL18R1;S100A8;MYD88
P51397	Death-associated protein 1 OS=Homo sapiens OX=9606 GN=DAP PE=1 SV=3	DAP	0.458988	2.31954	1.06464		amino sugar biosynthetic process (GO:0046349)	2023-05-12	0.0104122	0.0781514	0	0	5.1155	23.3511	GNPDA1;NAGK;GNPDA2;AMDHD2;UAP1L1
Q6P9B9	Integrator complex subunit 5 OS=Homo sapiens OX=9606 GN=INTS5 PE=1 SV=1	INTS5	1.75296	2.31872	4.06464		carnitine metabolic process (GO:0009437)	2023-05-12	0.0104122	0.0781514	0	0	5.1155	23.3511	CPT2;ACADM;CPT1C;CRAT;ALDH9A1
Q13625	Apoptosis-stimulating of p53 protein 2 OS=Homo sapiens OX=9606 GN=TP53BP2 PE=1 SV=2	TP53BP2	3.18773	2.31346	7.3747		cellular response to thyroid hormone stimulus (GO:0097067)	2023-05-12	0.0104122	0.0781514	0	0	5.1155	23.3511	CTSL;RDX;CTSH;CTSS;CTSB
Q12986	Transcriptional repressor NF-X1 OS=Homo sapiens OX=9606 GN=NFX1 PE=1 SV=2	NFX1	1.47579	2.31025	3.40944		energy coupled proton transport, down electrochemical gradient (GO:0015985)	2023-05-12	0.0104122	0.0781514	0	0	5.1155	23.3511	ATP5F1A;ATP5PD;ATP5PB;ATP5PO;ATP5F1C
Q9BQC6	Ribosomal protein 63, mitochondrial OS=Homo sapiens OX=9606 GN=MRPL57 PE=1 SV=1	MRPL57	1.70425	2.31025	3.93724		inositol phosphate catabolic process (GO:0071545)	2023-05-12	0.0104122	0.0781514	0	0	5.1155	23.3511	IMPA1;SYNJ1;PTEN;INPP5K;NUDT3
Q9H7B4	Histone-lysine N-methyltransferase SMYD3 OS=Homo sapiens OX=9606 GN=SMYD3 PE=1 SV=4	SMYD3	1.85253	2.31006	4.27946		mitochondrial electron transport, ubiquinol to cytochrome c (GO:0006122)	2023-05-12	0.0104122	0.0781514	0	0	5.1155	23.3511	UQCRB;UQCRC1;CYCS;UQCR10;UQCRH
P21912	Succinate dehydrogenase [ubiquinone] iron-sulfur subunit, mitochondrial OS=Homo sapiens OX=9606 GN=SDHB PE=1 SV=3	SDHB	0.390515	2.30949	0.901891		modulation by host of viral process (GO:0044788)	2023-05-12	0.0104122	0.0781514	0	0	5.1155	23.3511	IFI27;CFL1;APOE;PPIB;IGF2R
P69905	Hemoglobin subunit alpha OS=Homo sapiens OX=9606 GN=HBA1 PE=1 SV=2	HBA1	2.19785	2.3084	5.0735		negative regulation of leukocyte apoptotic process (GO:2000107)	2023-05-12	0.0104122	0.0781514	0	0	5.1155	23.3511	SELENOS;AXL;IRF7;GAS6;MERTK
Q86X76	Deaminated glutathione amidase OS=Homo sapiens OX=9606 GN=NIT1 PE=1 SV=2	NIT1	1.19274	2.30648	2.75103		negative regulation of leukocyte chemotaxis (GO:0002689)	2023-05-12	0.0104122	0.0781514	0	0	5.1155	23.3511	DDT;SLAMF8;PADI2;RIN3;MIF
P63208	S-phase kinase-associated protein 1 OS=Homo sapiens OX=9606 GN=SKP1 PE=1 SV=2	SKP1	2.58681	2.29703	5.94199		negative regulation of microtubule polymerization (GO:0031115)	2023-05-12	0.0104122	0.0781514	0	0	5.1155	23.3511	DYRK1A;STMN2;MAPRE1;TUBB4A;EML2
P23381	Tryptophan--tRNA ligase, cytoplasmic OS=Homo sapiens OX=9606 GN=WARS1 PE=1 SV=2	WARS1	0.220353	2.29576	0.505877		positive regulation of protein depolymerization (GO:1901881)	2023-05-12	0.0104122	0.0781514	0	0	5.1155	23.3511	WDR1;CFL2;TRPV4;STMN2;PDXP
P36969	Phospholipid hydroperoxide glutathione peroxidase OS=Homo sapiens OX=9606 GN=GPX4 PE=1 SV=3	GPX4	0.761908	2.29485	1.74847		purine nucleotide biosynthetic process (GO:0006164)	2023-05-12	0.0104122	0.0781514	0	0	5.1155	23.3511	PRPSAP1;PRPS1;ADSL;PRPSAP2;PPAT
Q14119	Vascular endothelial zinc finger 1 OS=Homo sapiens OX=9606 GN=VEZF1 PE=1 SV=2	VEZF1	1.34114	2.29417	3.0768		regulation of plasminogen activation (GO:0010755)	2023-05-12	0.0104122	0.0781514	0	0	5.1155	23.3511	PLGRKT;CTSZ;ENO1;THBS1;RUNX1
Q6P4A8	Phospholipase B-like 1 OS=Homo sapiens OX=9606 GN=PLBD1 PE=1 SV=2	PLBD1	1.86664	2.29382	4.28174		serine family amino acid biosynthetic process (GO:0009070)	2023-05-12	0.0104122	0.0781514	0	0	5.1155	23.3511	SRR;PSAT1;PHGDH;SEPHS1;SEPHS2
P51809	Vesicle-associated membrane protein 7 OS=Homo sapiens OX=9606 GN=VAMP7 PE=1 SV=3	VAMP7	0.554125	2.29326	1.27075		sno(s)RNA 3'-end processing (GO:0031126)	2023-05-12	0.0104122	0.0781514	0	0	5.1155	23.3511	FBL;EXOSC10;DKC1;EXOSC3;FBLL1
Q9C037	E3 ubiquitin-protein ligase TRIM4 OS=Homo sapiens OX=9606 GN=TRIM4 PE=1 SV=2	TRIM4	4.92515	2.29249	11.2908		toll-like receptor 3 signaling pathway (GO:0034138)	2023-05-12	0.0104122	0.0781514	0	0	5.1155	23.3511	COLEC12;OAS1;UNC93B1;FADD;SCIMP
Q9BQT9	Calsyntenin-3 OS=Homo sapiens OX=9606 GN=CLSTN3 PE=1 SV=1	CLSTN3	1.35614	2.28186	3.09451		antigen processing and presentation of exogenous peptide antigen via MHC class I, TAP-independent (GO:0002480)	2023-04-08	0.0105103	0.0781514	0	0	7.16	32.6166	HLA-A;HLA-F;HLA-G;HLA-E
P0DP25	Calmodulin-3 OS=Homo sapiens OX=9606 GN=CALM3 PE=1 SV=1	CALM3	0.39093	2.28055	0.891537		aromatic compound biosynthetic process (GO:0019438)	2023-04-08	0.0105103	0.0781514	0	0	7.16	32.6166	GCH1;PSAT1;TPK1;PNPO
P62072	Mitochondrial import inner membrane translocase subunit Tim10 OS=Homo sapiens OX=9606 GN=TIMM10 PE=1 SV=1	TIMM10	0.672196	2.28016	1.53271		establishment of Golgi localization (GO:0051683)	2023-04-08	0.0105103	0.0781514	0	0	7.16	32.6166	SLC9A3R1;PDCD10;STK25;YWHAZ
O00483	Cytochrome c oxidase subunit NDUFA4 OS=Homo sapiens OX=9606 GN=NDUFA4 PE=1 SV=1	NDUFA4	1.20672	2.28002	2.75135		fructose metabolic process (GO:0006000)	2023-04-08	0.0105103	0.0781514	0	0	7.16	32.6166	SORD;AKR1B1;ALDOA;FBP1
Q99961	Endophilin-A2 OS=Homo sapiens OX=9606 GN=SH3GL1 PE=1 SV=1	SH3GL1	0.735957	2.27956	1.67766		negative regulation of cAMP-dependent protein kinase activity (GO:2000480)	2023-04-08	0.0105103	0.0781514	0	0	7.16	32.6166	PKIB;PRKAR1A;PRKAR2B;PRKAR2A
Q9UBR2	Cathepsin Z OS=Homo sapiens OX=9606 GN=CTSZ PE=1 SV=1	CTSZ	1.08507	2.27829	2.47209		positive regulation of cell migration by vascular endothelial growth factor signaling pathway (GO:0038089)	2023-04-08	0.0105103	0.0781514	0	0	7.16	32.6166	MYO1C;HSPB1;PIK3CD;PRKD2
Q13813	Spectrin alpha chain, non-erythrocytic 1 OS=Homo sapiens OX=9606 GN=SPTAN1 PE=1 SV=3	SPTAN1	1.12605	2.27777	2.56488		positive regulation of leukocyte differentiation (GO:1902107)	2023-04-08	0.0105103	0.0781514	0	0	7.16	32.6166	LGALS3;XRCC6;LGALS1;LGALS9
Q9H5V9	STING ER exit protein OS=Homo sapiens OX=9606 GN=STEEP1 PE=1 SV=1	STEEP1	1.65374	2.27769	3.76671		protein deglycosylation (GO:0006517)	2023-04-08	0.0105103	0.0781514	0	0	7.16	32.6166	OGA;MAN2B1;AGA;PARK7
Q9P0S2	Cytochrome c oxidase assembly protein COX16 homolog, mitochondrial OS=Homo sapiens OX=9606 GN=COX16 PE=1 SV=1	COX16	2.03985	2.27649	4.64371		regulation of dendritic cell chemotaxis (GO:2000508)	2023-04-08	0.0105103	0.0781514	0	0	7.16	32.6166	SLAMF8;CCR6;LGALS9;GAS6
P45984	Mitogen-activated protein kinase 9 OS=Homo sapiens OX=9606 GN=MAPK9 PE=1 SV=2	MAPK9	0.712839	2.2723	1.61979		regulation of lymphocyte apoptotic process (GO:0070228)	2023-04-08	0.0105103	0.0781514	0	0	7.16	32.6166	LYN;LGALS3;BTK;JAK3
P30047	GTP cyclohydrolase 1 feedback regulatory protein OS=Homo sapiens OX=9606 GN=GCHFR PE=1 SV=3	GCHFR	0.691006	2.27138	1.56954		translocation of molecules into host (GO:0044417)	2023-04-08	0.0105103	0.0781514	0	0	7.16	32.6166	ALYREF;THOC1;THOC2;THOC7
P84243	Histone H3.3 OS=Homo sapiens OX=9606 GN=H3-3A PE=1 SV=2	H3-3A	1.41548	2.27063	3.21403		U4 snRNA 3'-end processing (GO:0034475)	2023-04-08	0.0105103	0.0781514	0	0	7.16	32.6166	EXOSC7;EXOSC9;EXOSC8;EXOSC3
P62913	60S ribosomal protein L11 OS=Homo sapiens OX=9606 GN=RPL11 PE=1 SV=2	RPL11	0.742619	2.26846	1.6846		viral mRNA export from host cell nucleus (GO:0046784)	2023-04-08	0.0105103	0.0781514	0	0	7.16	32.6166	ALYREF;THOC1;THOC2;THOC7
Q9UHL0	ATP-dependent RNA helicase DDX25 OS=Homo sapiens OX=9606 GN=DDX25 PE=1 SV=2	DDX25	2.20133	2.26803	4.99268		regulation of cell adhesion (GO:0030155)	26/133	0.0105481	0.0783174	0	0	1.74527	7.94414	ADAMDEC1;ROCK2;PPP1CB;PPP2CA;FLCN;ADGRG1;CCL5;RAC2;LPXN;PLXNA1;PTK2B;STX4;RSU1;CYTIP;CYTH1;TGM2;LYN;YTHDF2;TESC;TPM1;MINK1;PTPN11;PLXNB2;PRKD2;TGFBI;SIPA1
Q99952	Tyrosine-protein phosphatase non-receptor type 18 OS=Homo sapiens OX=9606 GN=PTPN18 PE=1 SV=2	PTPN18	0.823325	2.26387	1.8639		response to lipid (GO:0033993)	23/114	0.0107214	0.0794882	0	0	1.81477	8.23091	ABCA2;STAT5B;GCH1;SLC11A1;FOXO3;OVCA2;STRN3;PRDX3;ASXL1;CYP27B1;SRR;IRAK1;MAPKAPK2;PELI1;SPP1;CTSH;CTNNB1;TAB2;LGALS9;CD36;S100A9;S100A8;PCK2
Q9P016	Thymocyte nuclear protein 1 OS=Homo sapiens OX=9606 GN=THYN1 PE=1 SV=1	THYN1	0.727647	2.2575	1.64266		phosphorylation (GO:0016310)	65/400	0.0107548	0.0796202	0	0	1.39784	6.33558	PRAG1;GMFG;PRKAG1;PIK3CD;ILK;IKBKB;STK10;STK11;PPP3CB;GNPTAB;CHEK2;JAK3;MAP4K2;CHUK;SYK;DAPK1;PRKCD;MINK1;DYRK1A;VRK2;TYK2;YWHAZ;ILF3;MAPKAPK2;BTK;PRKD2;TOP1;GAS6;DGKI;RNASEL;CAMK2D;ROCK2;TXK;PNKP;MAPK9;PAK1;GRK3;IRAK1;MKNK1;GRK6;MAP3K21;PTK2B;CSK;MARK4;MARK3;MAPK3;LYN;GK;NEK6;LIMK2;CDC42BPA;MERTK;MTOR;BCKDK;GNPTG;CDK7;CDK5;STK24;STK25;STK17A;TOLLIP;STK26;PKN1;COPS8;FRK
Q9BYM8	RanBP-type and C3HC4-type zinc finger-containing protein 1 OS=Homo sapiens OX=9606 GN=RBCK1 PE=1 SV=2	RBCK1	0.806329	2.25396	1.81744		long-chain fatty acid metabolic process (GO:0001676)	18/83	0.010852	0.080223	0	0	1.98723	8.98904	GPX1;GPX4;ACSL1;GSTP1;EPHX1;PLA2G4A;ACSL4;ACSL3;PTGS2;CPT2;ALOX5;ACOT2;ACAA1;DAGLB;SLC27A3;ABCD1;MGLL;SLC27A4
Q13561	Dynactin subunit 2 OS=Homo sapiens OX=9606 GN=DCTN2 PE=1 SV=4	DCTN2	0.905648	2.25275	2.0402		regulation of organelle assembly (GO:1902115)	17/77	0.0109445	0.0807289	0	0	2.03298	9.17872	ATG3;NPM1;PDCD6IP;TBC1D9B;TSG101;RAB1B;RDX;TBC1D8;STAM;TBC1D2;RABEP2;TBC1D5;TBC1D10C;TBC1D24;RAB5A;ATG5;UBQLN2
O60711	Leupaxin OS=Homo sapiens OX=9606 GN=LPXN PE=1 SV=1	LPXN	0.530626	2.25131	1.1946		regulation of glycolytic process (GO:0006110)	16/71	0.0109522	0.0807289	0	0	2.08708	9.42151	PFKFB2;SEC13;NUP107;PFKFB3;SEH1L;ACTN3;NUP133;PGAM1;PRKAG1;NUP153;EP300;NUP88;NUP98;FBP1;OGT;NUP58
Q96F15	GTPase IMAP family member 5 OS=Homo sapiens OX=9606 GN=GIMAP5 PE=1 SV=1	GIMAP5	1.77845	2.25043	4.00226		dephosphorylation (GO:0016311)	29/153	0.0110646	0.0814395	0	0	1.68021	7.56765	PPM1L;PNKP;PTPRO;PTEN;PDXP;PPP2R2A;PPM1F;PPP1CB;PPP2CA;PPP6C;PPP2CB;STK11;PPP3CB;ACP6;INPP5K;ACP3;LHPP;ILKAP;DUSP5;PTPN18;DUSP3;FBXW11;PPP2R5B;PPP2R5A;HDHD2;SGPP1;CTDSP1;PTPN7;FBP1
P57740	Nuclear pore complex protein Nup107 OS=Homo sapiens OX=9606 GN=NUP107 PE=1 SV=1	NUP107	0.778575	2.24705	1.74949		regulation of proteasomal ubiquitin-dependent protein catabolic process (GO:0032434)	21/102	0.0114339	0.083687	0	0	1.86106	8.32113	USP7;VCP;RNF14;RPL11;KEAP1;PARK7;SIRT2;UCHL5;DDA1;UFL1;DAB2;BAG5;XPO1;BAG2;SUMO2;EIF3H;STUB1;ARIH1;OGT;N4BP1;HSPA1B
Q58EX2	Protein sidekick-2 OS=Homo sapiens OX=9606 GN=SDK2 PE=1 SV=3	SDK2	1.42508	2.24579	3.20044		positive regulation of blood vessel endothelial cell migration (GO:0043536)	1948-12-01	0.0114358	0.083687	0	0	2.39012	10.6862	ATP5F1A;ATP5F1B;P2RX4;SP1;TMSB4X;HSPB1;HMOX1;CIB1;PRKD2;PTGS2;MAPK14;THBS1
Q02083	N-acylethanolamine-hydrolyzing acid amidase OS=Homo sapiens OX=9606 GN=NAAA PE=1 SV=3	NAAA	1.48982	2.24467	3.34415		regulation of interleukin-2 production (GO:0032663)	1948-12-01	0.0114358	0.083687	0	0	2.39012	10.6862	PRNP;IL1A;STOML2;PNP;IRF4;TRAF6;TNFAIP3;PRKD2;GBP1;SPTBN1;HAVCR2;RUNX1
O95857	Tetraspanin-13 OS=Homo sapiens OX=9606 GN=TSPAN13 PE=2 SV=1	TSPAN13	0.0797954	2.2433	0.179005		substrate adhesion-dependent cell spreading (GO:0034446)	1948-12-01	0.0114358	0.083687	0	0	2.39012	10.6862	NRP1;LAMB2;PXN;LAMB4;ILK;LPXN;ITGB7;LAMB1;LAMC1;PIK3R1;ANTXR1;FERMT3
Q8NBL1	Protein O-glucosyltransferase 1 OS=Homo sapiens OX=9606 GN=POGLUT1 PE=1 SV=1	POGLUT1	1.29998	2.24285	2.91565		glutamine family amino acid metabolic process (GO:0009064)	1937-10-01	0.0115894	0.0845678	0	0	2.65488	11.8345	GLUD1;OAT;GOT1;GLS2;SLC39A8;MTHFS;PYCR2;KYAT1;ALDH18A1;GLS
Q9H8H0	Nucleolar protein 11 OS=Homo sapiens OX=9606 GN=NOL11 PE=1 SV=1	NOL11	1.11049	2.2411	2.4887		phagocytosis, engulfment (GO:0006911)	1937-10-01	0.0115894	0.0845678	0	0	2.65488	11.8345	MSR1;IGLL5;VAMP7;RAC2;RHOG;CD36;AIF1;THBS1;ARHGAP25;ARHGAP12
P08758	Annexin A5 OS=Homo sapiens OX=9606 GN=ANXA5 PE=1 SV=2	ANXA5	0.373684	2.23912	0.836724		positive regulation of apoptotic process (GO:0043065)	52/310	0.0117033	0.0852766	0	0	1.45063	6.45221	MTCH2;TNFAIP8;TRIO;FAF1;CCAR1;PYCARD;AKAP13;FLCN;FAM162A;CASP3;ZC3H12A;TNFSF10;DNM1L;CTSD;RBM5;TGM2;ARHGEF12;APAF1;DAPK1;RPS6;ARHGEF18;SIRT2;VAV2;DNM2;TIAM1;BIN1;TRAF6;IRF5;ITGA6;UBA52;SLC27A4;GRN;HTRA2;FOXO3;HSPD1;PTPA;GNA13;ABR;BCLAF1;APH1B;TP53BP2;SAP18;FADD;BAK1;RPS27A;ATG7;PRNP;SOD1;CDK5;STK17A;CTNNB1;MNDA
Q9NRW3	DNA dC->dU-editing enzyme APOBEC-3C OS=Homo sapiens OX=9606 GN=APOBEC3C PE=1 SV=2	APOBEC3C	0.898225	2.23693	2.00927		cytoplasmic microtubule organization (GO:0031122)	13/54	0.0119905	0.0872439	0	0	2.27381	10.0585	DCTN1;LIMK2;CIB1;HOOK3;RAB11A;CCDC88B;CLIP2;CCDC88A;PCM1;SLK;TRPV4;TUBGCP3;TUBGCP4
Q9NQT8	Kinesin-like protein KIF13B OS=Homo sapiens OX=9606 GN=KIF13B PE=1 SV=2	KIF13B	0.609658	2.23581	1.36308		negative regulation of protein kinase activity (GO:0006469)	19/90	0.0120369	0.0874565	0	0	1.9205	8.48817	NPM1;CDKN1B;DUSP3;GSTP1;PTPRO;DTNBP1;HSPB1;PARK7;SLC8A1;PPM1F;TARBP2;WARS1;PYCARD;DEPTOR;UBASH3B;INPP5K;TAF7;SMCR8;RTRAF
Q96A37	E3 ubiquitin-protein ligase RNF166 OS=Homo sapiens OX=9606 GN=RNF166 PE=1 SV=1	RNF166	2.50346	2.23394	5.59259		positive regulation of protein kinase activity (GO:0045860)	29/154	0.0120775	0.0876266	0	0	1.66667	7.36069	SLC27A1;CAB39;PRKAG1;CIB1;IQGAP1;RPTOR;PPP2CA;STK11;PAK1;RAP1A;PDCD10;CCL5;PTK2B;SNX9;PRNP;XRCC6;HSP90AA1;MAP2K2;SLC11A1;IL34;PRKCD;MINK1;CCDC88A;TRAF6;UNC119;CALM3;TAB2;GAS6;CACUL1
O00221	NF-kappa-B inhibitor epsilon OS=Homo sapiens OX=9606 GN=NFKBIE PE=1 SV=3	NFKBIE	1.88641	2.21958	4.18703		microtubule cytoskeleton organization involved in mitosis (GO:1902850)	25/128	0.0121146	0.0877703	0	0	1.743	7.69244	DCTN6;DYNC1I2;NUP107;SEH1L;DCTN2;NSL1;CENPC;PTPA;XPO1;BUB3;CLASP2;NEK9;SUN2;SEC13;NUP133;NEK6;NDE1;DYNLL1;CKAP5;DYNLL2;DYNC1LI2;KIF4A;NUP98;MAPRE1;RAN
Q9UKY3	Putative inactive carboxylesterase 4 OS=Homo sapiens OX=9606 GN=CES1P1 PE=5 SV=2	CES1P1	2.00346	2.21237	4.43238		regulation of protein ubiquitination (GO:0031396)	22/109	0.0123248	0.0890684	0	0	1.81535	7.98051	HSP90AA1;WFS1;RIPK2;NXN;TNFAIP3;UBE3A;ISG15;PARK7;PER2;UFL1;BAG5;BAG2;U2AF2;TRAF6;SVBP;TBC1D7;FBXO4;STUB1;OGT;N4BP1;SASH1;HSPA1B
O76024	Wolframin OS=Homo sapiens OX=9606 GN=WFS1 PE=1 SV=2	WFS1	1.11672	2.2072	2.46483		ribonucleoprotein complex biogenesis (GO:0022613)	14/60	0.0123288	0.0890684	0	0	2.18282	9.59529	NPM1;RPS7;PAK1IP1;NIP7;RPS6;RPL11;WDR74;RPL35A;CUL4A;RPS17;RPS28;XPO1;RRS1;HEATR3
Q9Y2Q0	Phospholipid-transporting ATPase IA OS=Homo sapiens OX=9606 GN=ATP8A1 PE=1 SV=1	ATP8A1	1.6174	2.20429	3.56522		positive regulation of telomere maintenance (GO:0032206)	1932-09-01	0.0124681	0.089721	0	0	2.80443	12.2962	PKIB;PPP1R10;PNKP;DHX36;HNRNPD;NBN;MAP3K4;MAPK3;GNL3
Q8TEV9	Guanine nucleotide exchange protein SMCR8 OS=Homo sapiens OX=9606 GN=SMCR8 PE=1 SV=2	SMCR8	4.00323	2.20384	8.82247		regulation of cellular amide metabolic process (GO:0034248)	1932-09-01	0.0124681	0.089721	0	0	2.80443	12.2962	CYFIP1;TMED10;TCOF1;DDX25;PGAM1;PRKCD;NOLC1;GEMIN5;FOXO3
Q9UQE7	Structural maintenance of chromosomes protein 3 OS=Homo sapiens OX=9606 GN=SMC3 PE=1 SV=2	SMC3	1.1663	2.20139	2.56747		cellular component disassembly (GO:0022411)	15/66	0.0124934	0.089721	0	0	2.10971	9.24594	PRSS1;EXOC8;HTRA1;CAPG;LAMC1;CTSS;MMP14;CAPNS1;ADAM15;CTSL;CTSK;BSG;SH3PXD2B;CAPN1;A2M
O00182	Galectin-9 OS=Homo sapiens OX=9606 GN=LGALS9 PE=1 SV=2	LGALS9	0.562759	2.1989	1.23745		extracellular matrix disassembly (GO:0022617)	15/66	0.0124934	0.089721	0	0	2.10971	9.24594	PRSS1;EXOC8;HTRA1;CAPG;LAMC1;CTSS;MMP14;CAPNS1;ADAM15;CTSL;CTSK;BSG;SH3PXD2B;CAPN1;A2M
Q9H4A6	Golgi phosphoprotein 3 OS=Homo sapiens OX=9606 GN=GOLPH3 PE=1 SV=1	GOLPH3	0.65331	2.19724	1.43548		Fc-gamma receptor signaling pathway (GO:0038094)	16/72	0.0125198	0.089721	0	0	2.04969	8.97855	ACTR3;LYN;CYFIP1;HSP90AA1;FCER1G;SYK;ARPC1A;PRKCD;ARPC4;PIK3R1;VAV2;PAK1;MYO1C;ELMO2;WASF2;MAPK3
Q8IYB3	Serine/arginine repetitive matrix protein 1 OS=Homo sapiens OX=9606 GN=SRRM1 PE=1 SV=2	SRRM1	0.35859	2.19714	0.787872		negative regulation of amyloid-beta formation (GO:1902430)	2023-06-17	0.0126132	0.089721	0	0	3.90709	17.0857	RTN2;PRNP;RTN3;BIN1;PIN1;APOE
Q04206	Transcription factor p65 OS=Homo sapiens OX=9606 GN=RELA PE=1 SV=2	RELA	1.00021	2.19432	2.19477		regulation of cholesterol biosynthetic process (GO:0045540)	2023-06-17	0.0126132	0.089721	0	0	3.90709	17.0857	ABCA2;LPCAT3;ERLIN2;APOE;RAN;SOD1
Q9NVS9	Pyridoxine-5'-phosphate oxidase OS=Homo sapiens OX=9606 GN=PNPO PE=1 SV=1	PNPO	1.4314	2.18962	3.13423		regulation of Golgi organization (GO:1903358)	2023-06-17	0.0126132	0.089721	0	0	3.90709	17.0857	EHD3;MAP2K2;PDCD10;AKAP9;MYO5A;MAPK3
Q99442	Translocation protein SEC62 OS=Homo sapiens OX=9606 GN=SEC62 PE=1 SV=1	SEC62	0.641344	2.18842	1.40353		regulation of NLRP3 inflammasome complex assembly (GO:1900225)	2023-06-17	0.0126132	0.089721	0	0	3.90709	17.0857	CPTP;TREM2;CD36;TLR6;MEFV;MYD88
Q8N0Z6	Tetratricopeptide repeat protein 5 OS=Homo sapiens OX=9606 GN=TTC5 PE=1 SV=2	TTC5	1.56948	2.1884	3.43466		retrograde protein transport, ER to cytosol (GO:0030970)	2023-06-17	0.0126132	0.089721	0	0	3.90709	17.0857	VCP;SELENOS;SEL1L;SYVN1;AUP1;HSP90B1
P35573	Glycogen debranching enzyme OS=Homo sapiens OX=9606 GN=AGL PE=1 SV=3	AGL	1.01519	2.18245	2.2156		ribosomal small subunit assembly (GO:0000028)	2023-06-17	0.0126132	0.089721	0	0	3.90709	17.0857	RPS14;RPS28;MRPS11;RPS5;RPSA;PWP2
Q9Y6N1	Cytochrome c oxidase assembly protein COX11, mitochondrial OS=Homo sapiens OX=9606 GN=COX11 PE=1 SV=3	COX11	2.08923	2.17968	4.55385		negative regulation of type I interferon production (GO:0032480)	1943-11-01	0.012721	0.0903614	0	0	2.46436	10.7557	PYCARD;RNF135;UBA7;IRF3;PCBP2;TNFAIP3;ACOD1;PIN1;UBE2L6;ISG15;HAVCR2
Q9H0R4	Haloacid dehalogenase-like hydrolase domain-containing protein 2 OS=Homo sapiens OX=9606 GN=HDHD2 PE=1 SV=1	HDHD2	0.581209	2.17685	1.2652		organelle assembly (GO:0070925)	68/425	0.0129689	0.091994	0	0	1.37221	5.96253	CEP164;SNX10;AUP1;PTPN23;WDR45;PCM1;SH3PXD2B;POGZ;UBAP2L;TRAPPC14;ACTR3;ATG3;ABCC4;PDCD6IP;EXOC8;TMOD3;CEP131;HAUS4;DYNLL1;DYNLL2;ATG12;RAB32;RILPL2;PACS2;GORASP2;EXOC3;CHMP3;PIK3C3;WDPCP;ATP6V0D1;MAPRE1;RAB7A;STX12;DDX6;TSG101;WDR45B;RAB1B;ASAP1;CORO1A;HDAC6;CENPC;MVB12A;PDE6D;FLNA;EMC6;ATG7;RAB11FIP3;CFAP20;ATG5;UBQLN2;YTHDF1;NPM1;YTHDF2;NEK6;VTA1;SEPTIN6;SNF8;STAM;RAB11A;WDR11;VMP1;EHD3;EHD4;TUBGCP3;TUBGCP4;DHX29;LSM14A;CDS2
Q9NUJ3	T-complex protein 11-like protein 1 OS=Homo sapiens OX=9606 GN=TCP11L1 PE=1 SV=1	TCP11L1	0.37893	2.17606	0.824576		cytoplasmic pattern recognition receptor signaling pathway (GO:0002753)	2023-08-27	0.0131147	0.0927697	0	0	3.01708	13.0761	IRAK1;RIPK2;TRAF6;TNFAIP3;TAB2;IKBKG;RPS27A;UBA52
Q9NP72	Ras-related protein Rab-18 OS=Homo sapiens OX=9606 GN=RAB18 PE=1 SV=1	RAB18	1.87618	2.17595	4.08248		negative regulation of actin filament bundle assembly (GO:0032232)	2023-08-27	0.0131147	0.0927697	0	0	3.01708	13.0761	INPP5K;ARHGEF18;PIK3R1;ARAP1;PFN1;WASF2;CGNL1;CLASP2
P31939	Bifunctional purine biosynthesis protein ATIC OS=Homo sapiens OX=9606 GN=ATIC PE=1 SV=3	ATIC	0.45508	2.17461	0.989619		chaperone-mediated protein complex assembly (GO:0051131)	2023-07-22	0.0132955	0.0931414	0	0	3.34333	14.4443	HSP90AA1;HSPA4;PTGES3;LONP1;PSMG3;PSMG1;HSPD1
P24534	Elongation factor 1-beta OS=Homo sapiens OX=9606 GN=EEF1B2 PE=1 SV=3	EEF1B2	0.923094	2.16971	2.00285		glutamate metabolic process (GO:0006536)	2023-07-22	0.0132955	0.0931414	0	0	3.34333	14.4443	GLUD1;OAT;GOT1;GLS2;MTHFS;ALDH18A1;GLS
P06454	Prothymosin alpha OS=Homo sapiens OX=9606 GN=PTMA PE=1 SV=2	PTMA	0.602318	2.15781	1.29969		maturation of 5.8S rRNA from tricistronic rRNA transcript (SSU-rRNA, 5.8S rRNA, LSU-rRNA) (GO:0000466)	2023-07-22	0.0132955	0.0931414	0	0	3.34333	14.4443	EXOSC7;EXOSC10;EXOSC9;EXOSC8;RRS1;EXOSC3;RPS21
O95989	Diphosphoinositol polyphosphate phosphohydrolase 1 OS=Homo sapiens OX=9606 GN=NUDT3 PE=1 SV=1	NUDT3	0.77651	2.15615	1.67427		metallo-sulfur cluster assembly (GO:0031163)	2023-07-22	0.0132955	0.0931414	0	0	3.34333	14.4443	ABCB7;GLRX5;MMS19;CIAO2B;CIAO3;ISCU;CIAO1
P21462	fMet-Leu-Phe receptor OS=Homo sapiens OX=9606 GN=FPR1 PE=1 SV=3	FPR1	0.757659	2.15537	1.63303		mitochondrial calcium ion homeostasis (GO:0051560)	2023-07-22	0.0132955	0.0931414	0	0	3.34333	14.4443	FIS1;RAP1GDS1;ANXA6;SLC25A23;SLC8B1;MCU;TGM2
Q9Y262	Eukaryotic translation initiation factor 3 subunit L OS=Homo sapiens OX=9606 GN=EIF3L PE=1 SV=1	EIF3L	0.964016	2.15329	2.07581		positive regulation of peptidase activity (GO:0010952)	2023-07-22	0.0132955	0.0931414	0	0	3.34333	14.4443	GRN;VCP;APH1B;PSME3;CTSH;PSME2;VSIR
Q15276	Rab GTPase-binding effector protein 1 OS=Homo sapiens OX=9606 GN=RABEP1 PE=1 SV=2	RABEP1	0.709011	2.15279	1.52635		regulation of vacuole organization (GO:0044088)	2023-07-22	0.0132955	0.0931414	0	0	3.34333	14.4443	SCARB2;ANXA2;RAB1B;ENO1;ENO2;RAB5A;UBQLN2
O43684	Mitotic checkpoint protein BUB3 OS=Homo sapiens OX=9606 GN=BUB3 PE=1 SV=1	BUB3	1.01793	2.15036	2.18892		negative regulation of cell projection organization (GO:0031345)	1949-12-01	0.0134964	0.094136	0	0	2.32539	10.0116	PRNP;HDAC2;BAG5;PRAG1;TRPV4;PTPRO;PTEN;STMN2;CIB1;APOE;FKBP4;YWHAH
P11279	Lysosome-associated membrane glycoprotein 1 OS=Homo sapiens OX=9606 GN=LAMP1 PE=1 SV=3	LAMP1	0.8224	2.14809	1.76659		positive regulation of reactive oxygen species metabolic process (GO:2000379)	1949-12-01	0.0134964	0.094136	0	0	2.32539	10.0116	CBR1;SYK;GSTP1;ZC3H12A;PRKCD;ACOD1;CD36;TLR6;MAPK14;THBS1;DHRS4;SOD1
O75438	NADH dehydrogenase [ubiquinone] 1 beta subcomplex subunit 1 OS=Homo sapiens OX=9606 GN=NDUFB1 PE=1 SV=1	NDUFB1	2.1704	2.14766	4.66127		response to unfolded protein (GO:0006986)	1949-12-01	0.0134964	0.094136	0	0	2.32539	10.0116	DNAJB1;HSP90AA1;HSPA1L;HSPA4;SERPINH1;HSPB1;BAK1;HSPE1;TOR1B;HSPA13;HSPA1B;HSPD1
P09601	Heme oxygenase 1 OS=Homo sapiens OX=9606 GN=HMOX1 PE=1 SV=1	HMOX1	1.45489	2.14325	3.11819		positive regulation of supramolecular fiber organization (GO:1902905)	19/91	0.0135115	0.094136	0	0	1.89371	8.15096	GPX1;WDR1;DCTN1;STMN2;PDXP;PROX1;PYCARD;PAK1;BIN1;CFL2;TRPV4;AKAP9;DRG1;PTK2B;SNX9;APOE;MAPRE1;PFN1;COLGALT1
Q53ET0	CREB-regulated transcription coactivator 2 OS=Homo sapiens OX=9606 GN=CRTC2 PE=1 SV=2	CRTC2	1.20474	2.14156	2.58001		mitotic cell cycle phase transition (GO:0044772)	37/209	0.0136353	0.0948687	0	0	1.54631	6.64155	DYNC1I2;CDKN1B;DCTN2;MAX;DCTN1;CEP164;DCTN3;PPP2R2A;GSPT1;PPP1CB;PPP6C;ACTR1A;PCM1;CDC23;PRKAR2B;CHEK2;ENSA;LCMT1;SKP1;CLASP2;HSP90AA1;CDKN2A;FBXW11;NDE1;CEP131;HAUS4;DYNLL1;TUBB4A;CKAP5;DNM2;CUL4A;CDK7;CCNY;AKAP9;PPP2R2D;MAPRE1;CACUL1
P61009	Signal peptidase complex subunit 3 OS=Homo sapiens OX=9606 GN=SPCS3 PE=1 SV=1	SPCS3	0.333108	2.14016	0.712904		regulation of interleukin-6 production (GO:0032675)	22/110	0.0136707	0.0949852	0	0	1.79461	7.70338	CD74;SYK;TNFAIP3;TREM2;PTPN11;AIF1;SCIMP;HSPD1;MAPK13;PYCARD;IL1A;SELENOS;ZC3H12A;MAPKAPK2;TLR8;LGALS9;CD47;TLR6;GAS6;MYD88;TMEM106A;IL17A
Q8WW59	SPRY domain-containing protein 4 OS=Homo sapiens OX=9606 GN=SPRYD4 PE=1 SV=2	SPRYD4	1.41511	2.13959	3.02775		regulation of cell cycle G2/M phase transition (GO:1902749)	18/85	0.0138301	0.0957895	0	0	1.92769	8.25226	DYNC1I2;HSP90AA1;NPM1;DCTN2;DCTN1;NDE1;CEP164;CEP131;DCTN3;HAUS4;DYNLL1;CKAP5;TUBB4A;ACTR1A;PCM1;PRKAR2B;AKAP9;MAPRE1
Q9ULH1	Arf-GAP with SH3 domain, ANK repeat and PH domain-containing protein 1 OS=Homo sapiens OX=9606 GN=ASAP1 PE=1 SV=4	ASAP1	1.32491	2.13776	2.83233		retrograde vesicle-mediated transport, Golgi to endoplasmic reticulum (GO:0006890)	18/85	0.0138301	0.0957895	0	0	1.92769	8.25226	NAPA;COPB2;UVRAG;TMED10;COG4;RAB1B;GOLPH3L;COPZ1;ARFGAP2;GOLPH3;KLC2;RER1;KIF4A;TMED3;TMED2;KDELR2;TMED7;ERGIC1
Q5VZ89	DENN domain-containing protein 4C OS=Homo sapiens OX=9606 GN=DENND4C PE=1 SV=3	DENND4C	0.939727	2.13663	2.00785		positive regulation of hydrolase activity (GO:0051345)	28/149	0.013843	0.0957895	0	0	1.66209	7.11371	RAP1GDS1;MTMR9;DOCK10;FLCN;RAP1A;FNTA;RGS1;CCL5;PSAP;DVL3;CTSH;SNX9;RSU1;TGM2;RALBP1;CCL22;ARHGAP27;ARAP1;RHOC;AFDN;TBC1D2;LARS1;TBC1D7;PIN1;CALM3;ITGA6;RAB3GAP1;LIMS1
Q8IX18	Probable ATP-dependent RNA helicase DHX40 OS=Homo sapiens OX=9606 GN=DHX40 PE=1 SV=2	DHX40	2.90273	2.13496	6.19721		glycoprotein metabolic process (GO:0009100)	13/55	0.013984	0.0966338	0	0	2.21954	9.4771	MANBA;PRKCSH;OGA;PARK7;GANC;FUT8;GOLPH3;MAN1A2;ST8SIA6;MAN2B1;AGA;HPSE;GAL3ST4
P46776	60S ribosomal protein L27a OS=Homo sapiens OX=9606 GN=RPL27A PE=1 SV=2	RPL27A	0.172215	2.13265	0.367274		regulation of signal transduction by p53 class mediator (GO:1901796)	29/156	0.0143284	0.0988797	0	0	1.64023	6.96363	HDAC2;MEAF6;HDAC1;MAPKAP1;PAK1IP1;RPL11;PRKAG1;STK11;PIP4P1;CHEK2;RRS1;TP53BP2;EP300;NBN;PRMT5;SUPT16H;USP7;TAF15;RPA1;MAPK14;MTOR;CDK5;TTC5;CSNK2B;PIN1;TAF4B;TAF7;RPS20;TAF5
Q9NRL3	Striatin-4 OS=Homo sapiens OX=9606 GN=STRN4 PE=1 SV=2	STRN4	0.472204	2.12985	1.00572		negative regulation of DNA-binding transcription factor activity (GO:0043433)	27/143	0.0145481	0.0989552	0	0	1.6716	7.07138	LRRC14;HDAC2;SPI1;KDM1A;KEAP1;TNFAIP3;PYCARD;UFL1;IRAK1;TMSB4X;ZC3H12A;FLNA;TRIM21;CMKLR1;HAVCR2;PRNP;USP7;CHUK;WFS1;CDKN2A;ANXA4;ACOD1;PROX1;DAP;RBCK1;NFKBIE;GAS6
O00422	Histone deacetylase complex subunit SAP18 OS=Homo sapiens OX=9606 GN=SAP18 PE=1 SV=1	SAP18	0.47398	2.12849	1.00886		regulation of neuron apoptotic process (GO:0043523)	20/98	0.0146656	0.0989552	0	0	1.84017	7.76966	PRNP;MEF2C;GRN;SET;KDM2B;WFS1;SIGMAR1;LIG4;TREM2;PARK7;FOXO3;SOD1;CDK5;PPT1;PTK2B;CTNNB1;APOE;NAE1;SNX6;LGMN
P02795	Metallothionein-2 OS=Homo sapiens OX=9606 GN=MT2A PE=1 SV=1	MT2A	1.73928	2.12678	3.69906		5-phosphoribose 1-diphosphate biosynthetic process (GO:0006015)	2023-03-05	0.0152265	0.0989552	0	0	10.7368	44.9306	PRPSAP1;PRPS1;PRPSAP2
O95140	Mitofusin-2 OS=Homo sapiens OX=9606 GN=MFN2 PE=1 SV=3	MFN2	0.941272	2.12493	2.00014		5-phosphoribose 1-diphosphate metabolic process (GO:0046391)	2023-03-05	0.0152265	0.0989552	0	0	10.7368	44.9306	PRPSAP1;PRPS1;PRPSAP2
Q13724	Mannosyl-oligosaccharide glucosidase OS=Homo sapiens OX=9606 GN=MOGS PE=1 SV=5	MOGS	2.38687	2.12415	5.07005		C-terminal protein lipidation (GO:0006501)	2023-03-05	0.0152265	0.0989552	0	0	10.7368	44.9306	ATG7;ATG12;ATG5
Q9NUV9	GTPase IMAP family member 4 OS=Homo sapiens OX=9606 GN=GIMAP4 PE=1 SV=1	GIMAP4	0.378176	2.12375	0.803153		cadmium ion transmembrane transport (GO:0070574)	2023-03-05	0.0152265	0.0989552	0	0	10.7368	44.9306	SLC11A1;SLC30A1;SLC39A8
P13667	Protein disulfide-isomerase A4 OS=Homo sapiens OX=9606 GN=PDIA4 PE=1 SV=2	PDIA4	0.456154	2.12212	0.968016		cadmium ion transport (GO:0015691)	2023-03-05	0.0152265	0.0989552	0	0	10.7368	44.9306	SLC11A1;SLC30A1;SLC39A8
O00203	AP-3 complex subunit beta-1 OS=Homo sapiens OX=9606 GN=AP3B1 PE=1 SV=3	AP3B1	0.715199	2.11973	1.51603		cellular response to sodium arsenite (GO:1903936)	2023-03-05	0.0152265	0.0989552	0	0	10.7368	44.9306	ZC3H12A;HNRNPA1;MAPK13
Q9UJY4	ADP-ribosylation factor-binding protein GGA2 OS=Homo sapiens OX=9606 GN=GGA2 PE=1 SV=3	GGA2	1.23196	2.11877	2.61024		cellular response to testosterone stimulus (GO:0071394)	2023-03-05	0.0152265	0.0989552	0	0	10.7368	44.9306	ROCK2;NCOA4;SPP1
Q01955	Collagen alpha-3(IV) chain OS=Homo sapiens OX=9606 GN=COL4A3 PE=1 SV=3	COL4A3	1.78604	2.11783	3.78253		glycerol biosynthetic process (GO:0006114)	2023-03-05	0.0152265	0.0989552	0	0	10.7368	44.9306	GOT1;PDXP;PCK2
Q92696	Geranylgeranyl transferase type-2 subunit alpha OS=Homo sapiens OX=9606 GN=RABGGTA PE=1 SV=2	RABGGTA	2.50502	2.11623	5.3012		leucine catabolic process (GO:0006552)	2023-03-05	0.0152265	0.0989552	0	0	10.7368	44.9306	MCCC2;IVD;MCCC1
P09488	Glutathione S-transferase Mu 1 OS=Homo sapiens OX=9606 GN=GSTM1 PE=1 SV=3	GSTM1	1.61267	2.11572	3.41196		negative regulation of cellular respiration (GO:1901856)	2023-03-05	0.0152265	0.0989552	0	0	10.7368	44.9306	TRAP1;ACTN3;PPIF
P10412	Histone H1.4 OS=Homo sapiens OX=9606 GN=H1-4 PE=1 SV=2	H1-4	0.435736	2.11417	0.92122		negative regulation of cholesterol biosynthetic process (GO:0045541)	2023-03-05	0.0152265	0.0989552	0	0	10.7368	44.9306	APOE;ERLIN2;SOD1
Q02252	Methylmalonate-semialdehyde dehydrogenase [acylating], mitochondrial OS=Homo sapiens OX=9606 GN=ALDH6A1 PE=1 SV=2	ALDH6A1	1.5347	2.11297	3.24278		negative regulation of cholesterol metabolic process (GO:0090206)	2023-03-05	0.0152265	0.0989552	0	0	10.7368	44.9306	APOE;ERLIN2;SOD1
O14735	CDP-diacylglycerol--inositol 3-phosphatidyltransferase OS=Homo sapiens OX=9606 GN=CDIPT PE=1 SV=1	CDIPT	0.68297	2.11209	1.44249		negative regulation of macrophage chemotaxis (GO:0010760)	2023-03-05	0.0152265	0.0989552	0	0	10.7368	44.9306	DDT;SLAMF8;MIF
P51993	4-galactosyl-N-acetylglucosaminide 3-alpha-L-fucosyltransferase FUT6 OS=Homo sapiens OX=9606 GN=FUT6 PE=1 SV=1	FUT6	0.752024	2.10782	1.58513		negative regulation of sterol biosynthetic process (GO:0106119)	2023-03-05	0.0152265	0.0989552	0	0	10.7368	44.9306	APOE;ERLIN2;SOD1
Q9UJX4	Anaphase-promoting complex subunit 5 OS=Homo sapiens OX=9606 GN=ANAPC5 PE=1 SV=2	ANAPC5	0.955295	2.10656	2.01238		nuclear retention of pre-mRNA at the site of transcription (GO:0071033)	2023-03-05	0.0152265	0.0989552	0	0	10.7368	44.9306	PCID2;EXOSC10;EXOSC3
Q9BYX2	TBC1 domain family member 2A OS=Homo sapiens OX=9606 GN=TBC1D2 PE=1 SV=3	TBC1D2	1.07066	2.10628	2.25511		p38MAPK cascade (GO:0038066)	2023-03-05	0.0152265	0.0989552	0	0	10.7368	44.9306	LGALS9;MAPK14;ZFP36L1
Q8IWA4	Mitofusin-1 OS=Homo sapiens OX=9606 GN=MFN1 PE=1 SV=3	MFN1	1.40954	2.10353	2.96502		peptidyl-cysteine S-nitrosylation (GO:0018119)	2023-03-05	0.0152265	0.0989552	0	0	10.7368	44.9306	GAPDH;S100A9;S100A8
P04181	Ornithine aminotransferase, mitochondrial OS=Homo sapiens OX=9606 GN=OAT PE=1 SV=1	OAT	0.787298	2.10349	1.65608		positive regulation by host of viral genome replication (GO:0044829)	2023-03-05	0.0152265	0.0989552	0	0	10.7368	44.9306	VAPA;YTHDC2;PPIB
Q68DU8	BTB/POZ domain-containing protein KCTD16 OS=Homo sapiens OX=9606 GN=KCTD16 PE=1 SV=1	KCTD16	0.715859	2.1025	1.50509		positive regulation of dendritic cell differentiation (GO:2001200)	2023-03-05	0.0152265	0.0989552	0	0	10.7368	44.9306	LGALS3;LGALS1;LGALS9
P00352	Retinal dehydrogenase 1 OS=Homo sapiens OX=9606 GN=ALDH1A1 PE=1 SV=2	ALDH1A1	0.922088	2.09689	1.93352		positive regulation of histone ubiquitination (GO:0033184)	2023-03-05	0.0152265	0.0989552	0	0	10.7368	44.9306	RNF20;KDM1A;RNF40
P50613	Cyclin-dependent kinase 7 OS=Homo sapiens OX=9606 GN=CDK7 PE=1 SV=1	CDK7	1.35162	2.09623	2.83331		pyrimidine nucleotide metabolic process (GO:0006220)	2023-03-05	0.0152265	0.0989552	0	0	10.7368	44.9306	PRPS1;CTPS2;DCK
Q96AT9	Ribulose-phosphate 3-epimerase OS=Homo sapiens OX=9606 GN=RPE PE=1 SV=1	RPE	2.90742	2.09553	6.09259		regulation of Fc-gamma receptor signaling pathway involved in phagocytosis (GO:1905449)	2023-03-05	0.0152265	0.0989552	0	0	10.7368	44.9306	CD47;APPL2;APPL1
Q92626	Peroxidasin homolog OS=Homo sapiens OX=9606 GN=PXDN PE=1 SV=2	PXDN	2.5779	2.09369	5.39732		regulation of low-density lipoprotein particle receptor catabolic process (GO:0032803)	2023-03-05	0.0152265	0.0989552	0	0	10.7368	44.9306	ABCA2;ANXA2;APOE
O14599	Testis-specific basic protein Y 2 OS=Homo sapiens OX=9606 GN=BPY2 PE=1 SV=2	BPY2	0.868454	2.08749	1.81289		regulation of mRNA binding (GO:1902415)	2023-03-05	0.0152265	0.0989552	0	0	10.7368	44.9306	FMR1;EIF3C;EIF3D
Q8IV08	5'-3' exonuclease PLD3 OS=Homo sapiens OX=9606 GN=PLD3 PE=1 SV=1	PLD3	0.908443	2.08379	1.89301		regulation of platelet-derived growth factor receptor-beta signaling pathway (GO:2000586)	2023-03-05	0.0152265	0.0989552	0	0	10.7368	44.9306	HIP1;LRP1;PTPN2
Q9UHQ9	NADH-cytochrome b5 reductase 1 OS=Homo sapiens OX=9606 GN=CYB5R1 PE=1 SV=1	CYB5R1	0.75374	2.08132	1.56877		regulation of sodium:proton antiporter activity (GO:0032415)	2023-03-05	0.0152265	0.0989552	0	0	10.7368	44.9306	SLC9A3R1;TESC;ACTN4
O14880	Microsomal glutathione S-transferase 3 OS=Homo sapiens OX=9606 GN=MGST3 PE=1 SV=1	MGST3	0.474529	2.08048	0.987247		regulation of sterol transport (GO:0032371)	2023-03-05	0.0152265	0.0989552	0	0	10.7368	44.9306	LRP1;APOC1;TSPO
Q8TDH9	Biogenesis of lysosome-related organelles complex 1 subunit 5 OS=Homo sapiens OX=9606 GN=BLOC1S5 PE=1 SV=1	BLOC1S5	1.43171	2.07778	2.97478		response to sodium arsenite (GO:1903935)	2023-03-05	0.0152265	0.0989552	0	0	10.7368	44.9306	ZC3H12A;HNRNPA1;MAPK13
Q0VF96	Cingulin-like protein 1 OS=Homo sapiens OX=9606 GN=CGNL1 PE=1 SV=2	CGNL1	2.49768	2.07669	5.18689		ribosome localization (GO:0033750)	2023-03-05	0.0152265	0.0989552	0	0	10.7368	44.9306	XPO1;ABCE1;RAN
Q13557	Calcium/calmodulin-dependent protein kinase type II subunit delta OS=Homo sapiens OX=9606 GN=CAMK2D PE=1 SV=3	CAMK2D	1.08235	2.07485	2.2457		toll-like receptor 2 signaling pathway (GO:0034134)	2023-03-05	0.0152265	0.0989552	0	0	10.7368	44.9306	IRAK1;RIPK2;LGALS9
Q07817	Bcl-2-like protein 1 OS=Homo sapiens OX=9606 GN=BCL2L1 PE=1 SV=1	BCL2L1	1.68043	2.06825	3.47554		vesicle tethering to Golgi (GO:0099041)	2023-03-05	0.0152265	0.0989552	0	0	10.7368	44.9306	TRIP11;FAM91A1;WDR11
Q9UNH6	Sorting nexin-7 OS=Homo sapiens OX=9606 GN=SNX7 PE=1 SV=1	SNX7	1.46287	2.06525	3.02118		cellular component maintenance (GO:0043954)	2023-05-13	0.0152344	0.0989552	0	0	4.47581	18.7277	PRNP;ITGA3;TREM2;SUPT6H;LNPK
Q96P48	Arf-GAP with Rho-GAP domain, ANK repeat and PH domain-containing protein 1 OS=Homo sapiens OX=9606 GN=ARAP1 PE=1 SV=3	ARAP1	0.779815	2.06052	1.60683		DNA replication-independent nucleosome organization (GO:0034724)	2023-05-13	0.0152344	0.0989552	0	0	4.47581	18.7277	HIRA;SUPT16H;HAT1;IPO4;H3-3A
Q3KQV9	UDP-N-acetylhexosamine pyrophosphorylase-like protein 1 OS=Homo sapiens OX=9606 GN=UAP1L1 PE=1 SV=2	UAP1L1	0.701124	2.05928	1.44381		macrophage activation involved in immune response (GO:0002281)	2023-05-13	0.0152344	0.0989552	0	0	4.47581	18.7277	GRN;SYK;DYSF;TREM2;NMI
Q9UI32	Glutaminase liver isoform, mitochondrial OS=Homo sapiens OX=9606 GN=GLS2 PE=1 SV=2	GLS2	1.37581	2.05923	2.83312		negative regulation of chromatin organization (GO:1905268)	2023-05-13	0.0152344	0.0989552	0	0	4.47581	18.7277	H1-4;H1-0;H1-10;H1-3;H1-2
Q96EK5	KIF-binding protein OS=Homo sapiens OX=9606 GN=KIFBP PE=1 SV=1	KIFBP	0.486421	2.05577	0.999969		negative regulation of chromatin silencing (GO:0031936)	2023-05-13	0.0152344	0.0989552	0	0	4.47581	18.7277	H1-4;H1-0;H1-10;H1-3;H1-2
P13284	Gamma-interferon-inducible lysosomal thiol reductase OS=Homo sapiens OX=9606 GN=IFI30 PE=1 SV=3	IFI30	1.37363	2.05354	2.8208		negative regulation of gene silencing (GO:0060969)	2023-05-13	0.0152344	0.0989552	0	0	4.47581	18.7277	H1-4;H1-0;H1-10;H1-3;H1-2
P55263	Adenosine kinase OS=Homo sapiens OX=9606 GN=ADK PE=1 SV=2	ADK	1.27377	2.05306	2.61513		pentose-phosphate shunt (GO:0006098)	2023-05-13	0.0152344	0.0989552	0	0	4.47581	18.7277	G6PD;RPE;TALDO1;TKT;RBKS
P05538	HLA class II histocompatibility antigen, DQ beta 2 chain OS=Homo sapiens OX=9606 GN=HLA-DQB2 PE=1 SV=2	HLA-DQB2	3.31179	2.04861	6.78454		positive regulation of mRNA metabolic process (GO:1903313)	2023-05-13	0.0152344	0.0989552	0	0	4.47581	18.7277	MOV10;NUDT21;CNOT1;ZC3H12A;GTPBP1
P09917	Polyunsaturated fatty acid 5-lipoxygenase OS=Homo sapiens OX=9606 GN=ALOX5 PE=1 SV=2	ALOX5	0.922954	2.04809	1.89029		protein localization to mitochondrion (GO:0070585)	2023-05-13	0.0152344	0.0989552	0	0	4.47581	18.7277	MTCH2;RALA;ISG15;HK2;MARCHF5
P08727	Keratin, type I cytoskeletal 19 OS=Homo sapiens OX=9606 GN=KRT19 PE=1 SV=4	KRT19	0.736105	2.04625	1.50626		protein neddylation (GO:0045116)	2023-05-13	0.0152344	0.0989552	0	0	4.47581	18.7277	UBE2F;UBA3;RNF7;NAE1;UBE2M
Q7Z3T8	Zinc finger FYVE domain-containing protein 16 OS=Homo sapiens OX=9606 GN=ZFYVE16 PE=1 SV=3	ZFYVE16	0.56729	2.04536	1.16031		response to thyroid hormone (GO:0097066)	2023-05-13	0.0152344	0.0989552	0	0	4.47581	18.7277	CTSL;RDX;CTSH;CTSS;CTSB
Q92570	Nuclear receptor subfamily 4 group A member 3 OS=Homo sapiens OX=9606 GN=NR4A3 PE=1 SV=3	NR4A3	1.61468	2.04515	3.30226		synaptic vesicle localization (GO:0097479)	2023-05-13	0.0152344	0.0989552	0	0	4.47581	18.7277	SNAPIN;CDK5;SYNJ1;SPG11;DNM2
O95169	NADH dehydrogenase [ubiquinone] 1 beta subcomplex subunit 8, mitochondrial OS=Homo sapiens OX=9606 GN=NDUFB8 PE=1 SV=1	NDUFB8	0.374884	2.04336	0.766021		UDP-N-acetylglucosamine metabolic process (GO:0006047)	2023-05-13	0.0152344	0.0989552	0	0	4.47581	18.7277	GNPDA1;NAGK;GNPDA2;AMDHD2;UAP1L1
Q5T6V5	Queuosine salvage protein OS=Homo sapiens OX=9606 GN=C9orf64 PE=1 SV=1	C9orf64	1.91131	2.04097	3.90094		regulation of ERK1 and ERK2 cascade (GO:0070372)	41/238	0.0152961	0.0990155	0	0	1.49636	6.255	NRP1;SHC1;GSTP1;APIP;PTEN;CIB1;TREM2;PYCARD;SLC9A3R1;FLCN;RAP1A;GPNMB;DDT;CCL5;PTK2B;TNFAIP8L3;LGALS9;APOE;CD36;GBP1;MAPK3;CCR1;LYN;FGB;CD74;DUSP3;CCL22;SYK;ATP6AP1;FGG;RANBP9;PTPN11;MIF;ZDHHC17;YWHAZ;SCIMP;GPR183;PIN1;PRKD2;GAS6;PTPN2
Q13469	Nuclear factor of activated T-cells, cytoplasmic 2 OS=Homo sapiens OX=9606 GN=NFATC2 PE=1 SV=2	NFATC2	1.20192	2.03989	2.45179		apoptotic cell clearance (GO:0043277)	1933-09-01	0.0153215	0.0990155	0	0	2.68742	11.2294	SCARB1;LRP1;RAC2;RHOG;TREM2;GAS6;THBS1;TGM2;TXNDC5
Q9Y646	Carboxypeptidase Q OS=Homo sapiens OX=9606 GN=CPQ PE=1 SV=1	CPQ	1.26333	2.03545	2.57146		negative regulation of smooth muscle cell proliferation (GO:0048662)	1933-09-01	0.0153215	0.0990155	0	0	2.68742	11.2294	MEF2C;CDKN1B;TPM1;PTEN;PDCD4;TNFAIP3;HMOX1;MFN2;AIF1
B9A064	Immunoglobulin lambda-like polypeptide 5 OS=Homo sapiens OX=9606 GN=IGLL5 PE=2 SV=2	IGLL5	1.06315	2.03006	2.15824		neuron projection extension (GO:1990138)	1933-09-01	0.0153215	0.0990155	0	0	2.68742	11.2294	CYFIP1;NRP1;PPP3CB;HSP90AA1;CDK5;CTNNB1;IQGAP1;LLPH;SPG11
Q92620	Pre-mRNA-splicing factor ATP-dependent RNA helicase PRP16 OS=Homo sapiens OX=9606 GN=DHX38 PE=1 SV=2	DHX38	0.309123	2.02991	0.627492		cellular response to DNA damage stimulus (GO:0006974)	57/350	0.0154092	0.0994559	0	0	1.40024	5.84293	H2AX;CCNK;FMR1;CIB1;PARK7;POLB;BABAM2;UFL1;STK11;CHEK2;CHCHD6;ZC3H12A;MACROD1;IKBKG;NBN;USP47;PARP4;DTX3L;PARP2;UBE2E2;CHD1L;BAZ1B;SMC1A;TNFRSF1B;GNL1;DDB2;SLFN11;IRF3;MAPKAPK2;IRF7;VCP;UBA7;BCL2A1;PNKP;BOD1L1;HTRA2;XPC;CDKN2AIP;PAK1;TP53BP1;BAK1;MAPK3;LYN;UVRAG;NPM1;CBX1;RPA1;NFATC2;MAPK14;CUL4A;POLA1;TDP1;APEX1;NABP1;MMS19;MNDA;BCL2L1
P60510	Serine/threonine-protein phosphatase 4 catalytic subunit OS=Homo sapiens OX=9606 GN=PPP4C PE=1 SV=1	PPP4C	0.428456	2.02652	0.868274		negative regulation of phosphorylation (GO:0042326)	18/86	0.0155418	0.0999313	0	0	1.89923	7.90882	LYN;NIBAN1;PRNP;ANKLE2;CDKN1B;ACTN3;CDKN2A;PTEN;CIB1;PARK7;DYNLL1;WARS1;PRDX3;ZC3H12A;FKBP8;TERF2IP;INPP5K;FBP1
Q01459	Di-N-acetylchitobiase OS=Homo sapiens OX=9606 GN=CTBS PE=1 SV=1	CTBS	1.07339	2.02551	2.17415		regulation of interferon-gamma production (GO:0032649)	18/86	0.0155418	0.0999313	0	0	1.89923	7.90882	PRNP;SLC11A1;TXK;ISG15;HLA-A;VSIR;HSPD1;PYCARD;AXL;ZC3H12A;TLR8;LGALS9;CD47;CD14;FADD;GAS6;IL18R1;HAVCR2
Q9H3R1	Bifunctional heparan sulfate N-deacetylase/N-sulfotransferase 4 OS=Homo sapiens OX=9606 GN=NDST4 PE=2 SV=1	NDST4	2.24705	2.02506	4.55041		regulation of Ras protein signal transduction (GO:0046578)	18/86	0.0155418	0.0999313	0	0	1.89923	7.90882	LYN;DENND4B;SHC1;DENND4A;MAPKAP1;DENND4C;RDX;ARHGEF18;RASAL3;AKAP13;FLCN;PDCD10;MADD;MFN2;SHOC2;STAMBP;FBP1;OGT
Q9NRW4	Dual specificity protein phosphatase 22 OS=Homo sapiens OX=9606 GN=DUSP22 PE=1 SV=1	DUSP22	1.58224	2.02478	3.20369		regulation of generation of precursor metabolites and energy (GO:0043467)	1950-12-01	0.0158282	0.101644	0	0	2.26406	9.38672	SEC13;NUP107;SEH1L;NUP133;PGAM1;PRKAG1;EP300;NUP88;NUP153;NUP98;OGT;NUP58
Q969M7	NEDD8-conjugating enzyme UBE2F OS=Homo sapiens OX=9606 GN=UBE2F PE=1 SV=1	UBE2F	0.742383	2.02391	1.50251		negative regulation of response to external stimulus (GO:0032102)	23/118	0.0160077	0.102538	0	0	1.73796	7.18592	DUSP3;MVK;TNFAIP6;PRKCD;PTEN;ACOD1;TNFAIP3;NMI;AOAH;MEFV;SIRT2;SHARPIN;SELENOS;IFI16;ALOX5;LPCAT3;PCBP2;VPS35;CARD16;APOE;CTNNA2;TRIM21;PTPN2
P61158	Actin-related protein 3 OS=Homo sapiens OX=9606 GN=ACTR3 PE=1 SV=3	ACTR3	0.276462	2.0226	0.559172		regulation of protein binding (GO:0043393)	23/118	0.0160077	0.102538	0	0	1.73796	7.18592	LRPAP1;SNAPIN;KDM1A;DTX3L;LRP1;EPB41;RIPK2;AMFR;PRKCD;CTSZ;RPL11;TFIP11;PARK7;IFIT1;PPP2CA;TIAM1;DAB2;BAG2;PIN1;CARD16;TRIM21;MARK3;RAN
Q9Y3B7	39S ribosomal protein L11, mitochondrial OS=Homo sapiens OX=9606 GN=MRPL11 PE=1 SV=1	MRPL11	0.997571	2.02219	2.01728		positive regulation of interleukin-1 beta production (GO:0032731)	13/56	0.0162217	0.103605	0	0	2.1678	8.93438	RIPK2;HSPB1;PYCARD;IFI16;CASP1;TLR8;MNDA;CD36;LGALS9;TLR6;TMEM106A;MYD88;IL17A
P51692	Signal transducer and activator of transcription 5B OS=Homo sapiens OX=9606 GN=STAT5B PE=1 SV=2	STAT5B	1.40729	2.01462	2.83515		double-strand break repair via nonhomologous end joining (GO:0006303)	14/62	0.0163768	0.103605	0	0	2.09163	8.60056	H2AX;MDC1;UVRAG;XRCC6;PSMD14;XRCC4;LIG4;LIG3;BABAM1;POLB;BABAM2;POLA1;NBN;TP53BP1
P14621	Acylphosphatase-2 OS=Homo sapiens OX=9606 GN=ACYP2 PE=1 SV=2	ACYP2	0.87903	2.00986	1.76672		positive regulation of interleukin-1 production (GO:0032732)	14/62	0.0163768	0.103605	0	0	2.09163	8.60056	TMED10;RIPK2;HSPB1;PYCARD;IFI16;CASP1;TLR8;MNDA;CD36;LGALS9;TLR6;TMEM106A;MYD88;IL17A
Q96QK1	Vacuolar protein sorting-associated protein 35 OS=Homo sapiens OX=9606 GN=VPS35 PE=1 SV=2	VPS35	0.481686	2.00737	0.966922		neuron projection development (GO:0031175)	31/171	0.0164203	0.103605	0	0	1.59067	6.53643	TRIO;STMN2;PTEN;DOCK10;BLOC1S4;BLOC1S5;PAK1;BLOC1S1;BLOC1S2;SVBP;BLOC1S3;EPB41L3;MICALL1;APOE;NCDN;LYN;SNAPIN;MAP1S;MINK1;DTNBP1;LAMB1;RAB11A;DNM2;CDK5;VAPA;RAB35;RAB13;TBC1D24;ATXN10;FRYL;GAS7
O43390	Heterogeneous nuclear ribonucleoprotein R OS=Homo sapiens OX=9606 GN=HNRNPR PE=1 SV=1	HNRNPR	0.542628	2.00528	1.08812		negative regulation of intracellular signal transduction (GO:1902532)	35/198	0.0164272	0.103605	0	0	1.54301	6.33995	SPI1;GSTP1;PTEN;PEBP1;TNFAIP3;CIB1;TREM2;THBS1;RELA;ARHGAP12;PYCARD;SLC9A3R1;FLCN;DEPTOR;TMEM127;TMSB4X;ZC3H12A;INPP5K;MARK3;CGNL1;LYN;DUSP3;PPP2R5B;ATP2B4;NMI;MAPK14;HLA-G;ARHGAP25;TNIP3;TBC1D7;PPIF;STAMBP;CCDC22;GPD1L;BCL2L1
O95876	WD repeat-containing and planar cell polarity effector protein fritz homolog OS=Homo sapiens OX=9606 GN=WDPCP PE=1 SV=2	WDPCP	1.7496	2.00506	3.50805		protein-containing complex subunit organization (GO:0043933)	22/112	0.0167112	0.103605	0	0	1.75453	7.17897	CD74;SEH1L;NUP133;ST13;GPAA1;RANBP9;CAPG;LAMC1;SLC9A3R1;EPRS1;CAPZA1;CAPZA2;GEMIN5;LPXN;PTK2B;SNX9;NUP98;TUBGCP4;IKBKG;DNM1L;KPNA3;SKAP2
O14933	Ubiquitin/ISG15-conjugating enzyme E2 L6 OS=Homo sapiens OX=9606 GN=UBE2L6 PE=1 SV=4	UBE2L6	1.24533	2.00288	2.49425		protein targeting (GO:0006605)	24/125	0.0168107	0.103605	0	0	1.7059	6.96988	RTP4;PEX16;ATG3;FIS1;TIMM9;RPL11;AP4E1;SRP54;TIMM13;CHM;TIMM23;TIMM10;TOMM20;ZDHHC3;YIF1B;SPCS3;MYO1C;SEC61G;LAMP2;MICALL1;KIF13B;TOMM7;TSPO;MFN2
P28799	Progranulin OS=Homo sapiens OX=9606 GN=GRN PE=1 SV=2	GRN	1.98347	2.00252	3.97195		membrane protein proteolysis (GO:0033619)	1939-10-01	0.0168591	0.103605	0	0	2.4715	10.0908	ADAM19;APH1B;CLPP;TRAF6;SPPL2A;ERAP1;CTSH;ADAM9;RBMX;RELA
P36639	7,8-dihydro-8-oxoguanine triphosphatase OS=Homo sapiens OX=9606 GN=NUDT1 PE=1 SV=3		0.460588	2.00128	0.921765		organophosphate biosynthetic process (GO:0090407)	1939-10-01	0.0168591	0.103605	0	0	2.4715	10.0908	G6PD;PCYT2;TPI1;GK;PPIP5K2;TPK1;LPCAT1;PNPO;TKT;GPHN
P11413	Glucose-6-phosphate 1-dehydrogenase OS=Homo sapiens OX=9606 GN=G6PD PE=1 SV=4	G6PD	0.487755	2.00037	0.975691		cellular response to growth factor stimulus (GO:0071363)	29/158	0.0169045	0.103605	0	0	1.61462	6.58793	NRP1;SHC1;STMN2;HTRA2;HSPB1;CIB1;IQGAP1;RELA;ZFP36L1;RAP1A;CCL5;INPP5K;APPL2;APPL1;STAT5B;MEF2C;DUSP3;PTPN11;MAPK14;RUNX2;SIRT2;DUSP22;ACAP2;MAPKAPK2;RAB35;CTNNB1;PRKD2;LGMN;LIMS1
O60443	Gasdermin-E OS=Homo sapiens OX=9606 GN=GSDME PE=1 SV=2	GSDME	1.69477	1.9957	3.38224		acidic amino acid transport (GO:0015800)	2023-06-18	0.0169927	0.103605	0	0	3.58129	14.5937	SLC9A3R1;PRAF2;SLC1A3;LRRC8D;SLC25A22;SLC25A13
P21796	Voltage-dependent anion-selective channel protein 1 OS=Homo sapiens OX=9606 GN=VDAC1 PE=1 SV=2	VDAC1	0.964858	1.99363	1.92357		dendritic cell migration (GO:0036336)	2023-06-18	0.0169927	0.103605	0	0	3.58129	14.5937	CCR1;TRPM2;ALOX5;CCL5;GPR183;CCR6
Q13033	Striatin-3 OS=Homo sapiens OX=9606 GN=STRN3 PE=1 SV=3	STRN3	0.929879	1.99101	1.8514		positive regulation of amyloid-beta formation (GO:1902004)	2023-06-18	0.0169927	0.103605	0	0	3.58129	14.5937	ABCA2;ROCK2;SP1;SLC2A13;CASP3;RELA
Q9GZN8	UPF0687 protein C20orf27 OS=Homo sapiens OX=9606 GN=C20orf27 PE=1 SV=3	C20orf27	0.840953	1.98931	1.67291		positive regulation of interleukin-4 production (GO:0032753)	2023-06-18	0.0169927	0.103605	0	0	3.58129	14.5937	FCER1G;SYK;IRF4;LGALS9;HLA-E;HAVCR2
Q9H1C0	Lysophosphatidic acid receptor 5 OS=Homo sapiens OX=9606 GN=LPAR5 PE=2 SV=1	LPAR5	1.76168	1.9843	3.49569		prostanoid metabolic process (GO:0006692)	2023-06-18	0.0169927	0.103605	0	0	3.58129	14.5937	HPGDS;GSTM1;GSTP1;CYP2S1;PTGR1;PTGR2
P52333	Tyrosine-protein kinase JAK3 OS=Homo sapiens OX=9606 GN=JAK3 PE=1 SV=2	JAK3	0.0725161	1.98008	0.143588		regulation of mRNA polyadenylation (GO:1900363)	2023-06-18	0.0169927	0.103605	0	0	3.58129	14.5937	RNF20;NUDT21;CPSF6;VIRMA;RNF40;NELFE
Q9BT22	Chitobiosyldiphosphodolichol beta-mannosyltransferase OS=Homo sapiens OX=9606 GN=ALG1 PE=1 SV=2	ALG1	0.472471	1.97923	0.93513		regulation of single stranded viral RNA replication via double stranded DNA intermediate (GO:0045091)	2023-06-18	0.0169927	0.103605	0	0	3.58129	14.5937	APOBEC3C;TOP2B;APOBEC3G;INPP5K;MPHOSPH8;APOBEC3B
Q86UP3	Zinc finger homeobox protein 4 OS=Homo sapiens OX=9606 GN=ZFHX4 PE=1 SV=1	ZFHX4	0.465131	1.97777	0.919924		rRNA catabolic process (GO:0016075)	2023-06-18	0.0169927	0.103605	0	0	3.58129	14.5937	EXOSC7;EXOSC10;EXOSC9;EXOSC8;EXOSC3;PELO
P32927	Cytokine receptor common subunit beta OS=Homo sapiens OX=9606 GN=CSF2RB PE=1 SV=2	CSF2RB	1.49344	1.97623	2.95138		protein modification by small protein conjugation (GO:0032446)	65/409	0.0170249	0.103605	0	0	1.36056	5.54167	TRIM72;NUP107;RNF14;UBE2D2;KEAP1;CDC73;UFL1;CDC23;TRIM4;SUMO2;FBXO4;ELOC;ARIH1;TRIM21;TRIM22;SKP1;TRIM23;ATG3;USP7;DTX3L;NUP133;EIPR1;FBXW11;UBE2E1;HLA-A;RNF40;H2BC12;SELENOS;NFX1;KCTD13;SDE2;UFC1;NUP98;UBA52;NUP58;VCP;SEH1L;UBA7;WDR61;DTX2;RNF7;MEFV;RNF135;RNF213;NUP88;NAE1;RPS27A;ATG7;RNF20;UBE2F;UBE2H;UBE2I;AMFR;SYVN1;ISG15;NUP153;CUL4A;MKRN2;UBA3;PAF1;STUB1;CCDC22;TRIM32;TRIM33;UBE2M
Q8WWB7	Glycosylated lysosomal membrane protein OS=Homo sapiens OX=9606 GN=GLMP PE=1 SV=1	GLMP	0.899662	1.97377	1.77572		basement membrane assembly (GO:0070831)	2023-04-09	0.0170987	0.103605	0	0	5.72767	23.3045	LAMB2;LAMB4;PXDN;LAMB1
Q7Z2Z2	Elongation factor-like GTPase 1 OS=Homo sapiens OX=9606 GN=EFL1 PE=1 SV=2	EFL1	1.35027	1.97127	2.66175		biotin metabolic process (GO:0006768)	2023-04-09	0.0170987	0.103605	0	0	5.72767	23.3045	MCCC2;BTD;HLCS;MCCC1
Q9H8Y8	Golgi reassembly-stacking protein 2 OS=Homo sapiens OX=9606 GN=GORASP2 PE=1 SV=3	GORASP2	0.330786	1.97001	0.651651		complement activation, classical pathway (GO:0006958)	2023-04-09	0.0170987	0.103605	0	0	5.72767	23.3045	C1QB;C1QA;IGLL5;C1QC
P37287	Phosphatidylinositol N-acetylglucosaminyltransferase subunit A OS=Homo sapiens OX=9606 GN=PIGA PE=1 SV=1	PIGA	2.14115	1.96923	4.21642		glucosamine-containing compound catabolic process (GO:1901072)	2023-04-09	0.0170987	0.103605	0	0	5.72767	23.3045	GNPDA1;GNPDA2;AMDHD2;CTBS
P28907	ADP-ribosyl cyclase/cyclic ADP-ribose hydrolase 1 OS=Homo sapiens OX=9606 GN=CD38 PE=1 SV=2	CD38	1.00937	1.96815	1.98659		L-phenylalanine metabolic process (GO:0006558)	2023-04-09	0.0170987	0.103605	0	0	5.72767	23.3045	GSTZ1;KYAT1;FAH;ASRGL1
P16104	Histone H2AX OS=Homo sapiens OX=9606 GN=H2AX PE=1 SV=2	H2AX	0.228989	1.96748	0.450532		mitochondrial fragmentation involved in apoptotic process (GO:0043653)	2023-04-09	0.0170987	0.103605	0	0	5.72767	23.3045	ATG3;FIS1;VPS35;DNM1L
Q96CN5	Leucine-rich repeat-containing protein 45 OS=Homo sapiens OX=9606 GN=LRRC45 PE=1 SV=1	LRRC45	2.45593	1.96547	4.82706		negative regulation of leukocyte degranulation (GO:0043301)	2023-04-09	0.0170987	0.103605	0	0	5.72767	23.3045	CD84;SPI1;LGALS9;HLA-F
Q15366	Poly(rC)-binding protein 2 OS=Homo sapiens OX=9606 GN=PCBP2 PE=1 SV=1	PCBP2	0.537363	1.9594	1.05291		nuclear RNA surveillance (GO:0071027)	2023-04-09	0.0170987	0.103605	0	0	5.72767	23.3045	EXOSC7;EXOSC10;EXOSC9;EXOSC8
O14745	Na(+)/H(+) exchange regulatory cofactor NHE-RF1 OS=Homo sapiens OX=9606 GN=SLC9A3R1 PE=1 SV=4	SLC9A3R1	0.762293	1.95888	1.49324		oligosaccharide catabolic process (GO:0009313)	2023-04-09	0.0170987	0.103605	0	0	5.72767	23.3045	MANBA;NEU1;MAN2B1;MAN2C1
Q3ZCW2	Galectin-related protein OS=Homo sapiens OX=9606 GN=LGALSL PE=1 SV=2	LGALSL	0.921353	1.95409	1.8004		peptidyl-cysteine modification (GO:0018198)	2023-04-09	0.0170987	0.103605	0	0	5.72767	23.3045	PRDX3;PARK7;S100A9;S100A8
Q7Z2H8	Proton-coupled amino acid transporter 1 OS=Homo sapiens OX=9606 GN=SLC36A1 PE=1 SV=1	SLC36A1	1.51072	1.95292	2.95032		positive regulation of ATP biosynthetic process (GO:2001171)	2023-04-09	0.0170987	0.103605	0	0	5.72767	23.3045	VCP;TMSB4X;TREM2;ENO1
Q8NEU8	DCC-interacting protein 13-beta OS=Homo sapiens OX=9606 GN=APPL2 PE=1 SV=3	APPL2	1.02386	1.95166	1.99822		positive regulation of CD8-positive, alpha-beta T cell activation (GO:2001187)	2023-04-09	0.0170987	0.103605	0	0	5.72767	23.3045	CBFB;HLA-A;HLA-E;RUNX1
O15204	ADAM DEC1 OS=Homo sapiens OX=9606 GN=ADAMDEC1 PE=1 SV=2	ADAMDEC1	1.13539	1.95141	2.21562		positive regulation of mitochondrial membrane permeability involved in apoptotic process (GO:1902110)	2023-04-09	0.0170987	0.103605	0	0	5.72767	23.3045	RHOT2;RHOT1;BLOC1S2;VDAC2
Q53EP0	Fibronectin type III domain-containing protein 3B OS=Homo sapiens OX=9606 GN=FNDC3B PE=1 SV=2	FNDC3B	1.96225	1.94392	3.81446		protein hexamerization (GO:0034214)	2023-04-09	0.0170987	0.103605	0	0	5.72767	23.3045	UGDH;LRRC8C;LRRC8D;YME1L1
Q9UBB6	Neurochondrin OS=Homo sapiens OX=9606 GN=NCDN PE=1 SV=1	NCDN	1.02398	1.93978	1.98629		purine nucleobase metabolic process (GO:0006144)	2023-04-09	0.0170987	0.103605	0	0	5.72767	23.3045	PRPS1;SHMT2;GMPS;PAICS
Q9UBV2	Protein sel-1 homolog 1 OS=Homo sapiens OX=9606 GN=SEL1L PE=1 SV=3	SEL1L	0.453664	1.93956	0.879912		regulation of cellular response to oxidative stress (GO:1900407)	2023-04-09	0.0170987	0.103605	0	0	5.72767	23.3045	DHFR;GCH1;ALOX5;ABCD1
P13747	HLA class I histocompatibility antigen, alpha chain E OS=Homo sapiens OX=9606 GN=HLA-E PE=1 SV=4	HLA-E	1.13982	1.93934	2.21049		regulation of histone H4 acetylation (GO:0090239)	2023-04-09	0.0170987	0.103605	0	0	5.72767	23.3045	SPI1;TAF7;KAT7;IWS1
Q9BV81	ER membrane protein complex subunit 6 OS=Homo sapiens OX=9606 GN=EMC6 PE=1 SV=1	EMC6	1.27113	1.93641	2.46143		regulation of leukocyte degranulation (GO:0043300)	2023-04-09	0.0170987	0.103605	0	0	5.72767	23.3045	LYN;ADGRE2;SYK;UNC13D
Q9Y3A3	MOB-like protein phocein OS=Homo sapiens OX=9606 GN=MOB4 PE=1 SV=1	MOB4	0.651512	1.93606	1.26136		response to type I interferon (GO:0034340)	2023-04-09	0.0170987	0.103605	0	0	5.72767	23.3045	SHMT2;ISG15;IFIT1;SHFL
Q9BZI7	Regulator of nonsense transcripts 3B OS=Homo sapiens OX=9606 GN=UPF3B PE=1 SV=1	UPF3B	2.50068	1.93594	4.84117		tetrahydrofolate interconversion (GO:0035999)	2023-04-09	0.0170987	0.103605	0	0	5.72767	23.3045	MTHFD2;SHMT2;MTHFS;TYMS
A0FGR8	Extended synaptotagmin-2 OS=Homo sapiens OX=9606 GN=ESYT2 PE=1 SV=1	ESYT2	0.518985	1.93474	1.0041		glucose 6-phosphate metabolic process (GO:0051156)	2023-07-23	0.0171316	0.103605	0	0	3.13419	12.7462	HK3;G6PD;RPE;TALDO1;TKT;HK2;RBKS
P07355	Annexin A2 OS=Homo sapiens OX=9606 GN=ANXA2 PE=1 SV=2	ANXA2	0.446078	1.93061	0.861202		negative regulation of reactive oxygen species metabolic process (GO:2000378)	2023-07-23	0.0171316	0.103605	0	0	3.13419	12.7462	TRAP1;ABCB7;SIRT5;PARK7;ABCD1;HDAC6;SIRT2
Q9GZU1	Mucolipin-1 OS=Homo sapiens OX=9606 GN=MCOLN1 PE=1 SV=1	MCOLN1	1.43502	1.92994	2.76952		nucleotide metabolic process (GO:0009117)	2023-07-23	0.0171316	0.103605	0	0	3.13419	12.7462	PNP;AK1;CTPS2;PARK7;NUDT5;REXO2;DCK
Q96BP2	Coiled-coil-helix-coiled-coil-helix domain-containing protein 1 OS=Homo sapiens OX=9606 GN=CHCHD1 PE=1 SV=1	CHCHD1	1.74714	1.92678	3.36637		nucleotide-excision repair, DNA damage recognition (GO:0000715)	2023-07-23	0.0171316	0.103605	0	0	3.13419	12.7462	CUL4A;COPS6;XPC;COPS8;RPS27A;UBA52;DDB2
Q96H20	Vacuolar-sorting protein SNF8 OS=Homo sapiens OX=9606 GN=SNF8 PE=1 SV=1	SNF8	1.19672	1.9266	2.30559		regulation of peptidase activity (GO:0052547)	2023-07-23	0.0171316	0.103605	0	0	3.13419	12.7462	CST3;CSTB;HDAC1;SVBP;NRDC;CTSH;PSMB8
P22570	NADPH:adrenodoxin oxidoreductase, mitochondrial OS=Homo sapiens OX=9606 GN=FDXR PE=1 SV=3	FDXR	1.37479	1.9257	2.64742		regulation of telomere capping (GO:1904353)	2023-07-23	0.0171316	0.103605	0	0	3.13419	12.7462	PKIB;USP7;PNKP;HNRNPD;NBN;MAP3K4;MAPK3
P0DMV9	Heat shock 70 kDa protein 1B OS=Homo sapiens OX=9606 GN=HSPA1B PE=1 SV=1	HSPA1B	0.439133	1.92506	0.845356		regulation of toll-like receptor 4 signaling pathway (GO:0034143)	2023-07-23	0.0171316	0.103605	0	0	3.13419	12.7462	LYN;NINJ1;ACOD1;TNFAIP3;TREM2;APPL2;APPL1
Q9UBS8	E3 ubiquitin-protein ligase RNF14 OS=Homo sapiens OX=9606 GN=RNF14 PE=1 SV=1	RNF14	1.13271	1.92399	2.17932		respiratory chain complex IV assembly (GO:0008535)	2023-07-23	0.0171316	0.103605	0	0	3.13419	12.7462	SURF1;COX16;PET100;SCO2;TIMM21;BCS1L;COA6
Q9GZM5	Protein YIPF3 OS=Homo sapiens OX=9606 GN=YIPF3 PE=1 SV=1	YIPF3	0.846415	1.92123	1.62616		positive regulation of chemotaxis (GO:0050921)	1945-11-01	0.0178631	0.1079	0	0	2.31914	9.33456	NRP1;P2RX4;TMSB4X;HSPB1;TREM2;STX4;PRKD2;AIF1;THBS1;PPM1F;LGMN
Q7L8A9	Tubulinyl-Tyr carboxypeptidase 1 OS=Homo sapiens OX=9606 GN=VASH1 PE=1 SV=1	VASH1	0.65808	1.92077	1.26402		activation of cysteine-type endopeptidase activity involved in apoptotic process (GO:0006919)	17/81	0.0178899	0.107934	0	0	1.90548	7.66674	VCP;HIP1;APAF1;ATP2A3;CFLAR;HSPE1;HSPD1;PYCARD;DAP;FAM162A;COL4A3;CASP1;TNFSF10;CYCS;FADD;S100A9;S100A8
Q9NZI7	Upstream-binding protein 1 OS=Homo sapiens OX=9606 GN=UBP1 PE=1 SV=1	UBP1	1.58276	1.92028	3.03933		response to amino acid starvation (GO:1990928)	16/75	0.0182905	0.11022	0	0	1.94513	7.78321	ATP6V1G1;SEC13;SEH1L;TCIRG1;MTOR;RPTOR;FLCN;DAP;LARP1;LARS1;ATP6V1B2;ATP6V0D1;LAMTOR4;ATP6V0C;ATP6V0D2;MAPK3
Q9UBY8	Protein CLN8 OS=Homo sapiens OX=9606 GN=CLN8 PE=1 SV=3	CLN8	0.184219	1.91902	0.353519		autophagosome maturation (GO:0097352)	1934-09-01	0.0186267	0.111585	0	0	2.57978	10.2757	VMP1;UVRAG;VCP;TSG101;VAMP7;LAMP2;EPG5;CHMP3;TECPR1
P07951	Tropomyosin beta chain OS=Homo sapiens OX=9606 GN=TPM2 PE=1 SV=1	TPM2	0.257474	1.91893	0.494075		negative regulation of mitochondrion organization (GO:0010823)	1934-09-01	0.0186267	0.111585	0	0	2.57978	10.2757	VAT1;SLC35F6;FLCN;ACAA2;GPX1;OPA1;PPIF;GHITM;BCL2L1
Q14956	Transmembrane glycoprotein NMB OS=Homo sapiens OX=9606 GN=GPNMB PE=1 SV=2	GPNMB	1.32749	1.91434	2.54127		positive regulation of interleukin-12 production (GO:0032735)	1934-09-01	0.0186267	0.111585	0	0	2.57978	10.2757	SYK;RIPK2;IRF5;LGALS9;MAPK14;HLA-G;SCIMP;HSPD1;IL17A
O43707	Alpha-actinin-4 OS=Homo sapiens OX=9606 GN=ACTN4 PE=1 SV=2	ACTN4	0.89929	1.91374	1.72101		positive regulation of telomerase activity (GO:0051973)	1934-09-01	0.0186267	0.111585	0	0	2.57978	10.2757	PKIB;HSP90AA1;DKC1;PNKP;PTGES3;TCP1;CTNNB1;MAP3K4;MAPK3
Q8TEX9	Importin-4 OS=Homo sapiens OX=9606 GN=IPO4 PE=1 SV=2	IPO4	1.10818	1.9119	2.11874		secondary alcohol biosynthetic process (GO:1902653)	1934-09-01	0.0186267	0.111585	0	0	2.57978	10.2757	IDI1;FDPS;G6PD;ACAA2;MVK;GGPS1;LSS;TM7SF2;CES1
O75962	Triple functional domain protein OS=Homo sapiens OX=9606 GN=TRIO PE=1 SV=2	TRIO	2.89572	1.9101	5.53112		protein K48-linked ubiquitination (GO:0070936)	13/57	0.0187212	0.111779	0	0	2.11841	8.42725	UBE2H;DTX3L;UBE2D2;AMFR;UBE2E1;SYVN1;TNFAIP3;UBE2E2;UBE3A;IFI27;TTC3;PELI1;TRIM32
Q9UNH7	Sorting nexin-6 OS=Homo sapiens OX=9606 GN=SNX6 PE=1 SV=1	SNX6	0.913883	1.9075	1.74323		ribosomal large subunit biogenesis (GO:0042273)	13/57	0.0187212	0.111779	0	0	2.11841	8.42725	NPM1;PAK1IP1;NIP7;MAK16;RPL11;WDR74;RPL35A;RPL23A;RPL10A;MRPL1;RRS1;HEATR3;BRIX1
Q969S9	Ribosome-releasing factor 2, mitochondrial OS=Homo sapiens OX=9606 GN=GFM2 PE=1 SV=1	GFM2	1.03297	1.90588	1.96872		cellular response to reactive oxygen species (GO:0034614)	14/63	0.018747	0.111779	0	0	2.04883	8.14762	CHUK;PRKCD;TPM1;PXN;TNFAIP3;PARK7;HDAC6;RELA;MAPK13;PRDX3;MAPK9;TRPM2;PPIF;MAPK3
Q96LJ7	Dehydrogenase/reductase SDR family member 1 OS=Homo sapiens OX=9606 GN=DHRS1 PE=1 SV=1	DHRS1	1.39822	1.90485	2.66339		positive regulation of viral process (GO:0048524)	14/63	0.018747	0.111779	0	0	2.04883	8.14762	IFIT1;HACD3;TARBP2;LARP1;POLR2B;AXL;VAPB;CCL5;PPIE;NELFB;POLR2H;POLR2K;NELFE;RAB7A
P32249	G-protein coupled receptor 183 OS=Homo sapiens OX=9606 GN=GPR183 PE=1 SV=3	GPR183	1.2677	1.90393	2.41362		negative regulation of cell death (GO:0060548)	19/94	0.0188013	0.11184	0	0	1.81765	7.22305	LRPAP1;WFS1;HTRA2;TXNDC12;NENF;PARK7;HLA-F;TNFRSF1B;PSMC5;GPNMB;CDK5;AGR2;TMEM109;VPS35;IKBKG;SRSF6;DCPS;HSPA1B;ATG5
P05413	Fatty acid-binding protein, heart OS=Homo sapiens OX=9606 GN=FABP3 PE=1 SV=4	FABP3	0.908785	1.90314	1.72955		positive regulation of epithelial cell migration (GO:0010634)	19/94	0.0188013	0.11184	0	0	1.81765	7.22305	NRP1;SCARB1;GRN;ROCK2;PIK3CD;PROX1;THBS1;HDAC6;PPM1F;MTOR;RAB11A;ZC3H12A;CTSH;ADAM9;PTK2B;PRKD2;PFN1;SASH1;CLASP2
Q5JS37	NHL repeat-containing protein 3 OS=Homo sapiens OX=9606 GN=NHLRC3 PE=2 SV=1	NHLRC3	0.304758	1.90185	0.579603		DNA metabolic process (GO:0006259)	46/277	0.0199274	0.1184	0	0	1.4319	5.60683	EXD2;TOP2B;PRIM2;VCP;MPG;PRIM1;PNKP;DDX23;HMGB3;XPC;PARK7;TYMS;POLB;RAD21;LONP1;SMARCAD1;NBN;RPS27A;UVRAG;XRCC6;NPM1;USP7;PARP4;PARP2;PTGES3;CNBP;RPA1;LIG4;LIG3;CHD1L;SMC1A;DDB2;SMUG1;POLA1;POLA2;TDP1;APEX1;NABP1;MCM4;TERF2IP;MMS19;DNASE2;MCM6;TOP1;UBA52;RAN
P26572	Alpha-1,3-mannosyl-glycoprotein 2-beta-N-acetylglucosaminyltransferase OS=Homo sapiens OX=9606 GN=MGAT1 PE=1 SV=2	MGAT1	1.07661	1.90128	2.04694		nucleocytoplasmic transport (GO:0006913)	1940-10-01	0.0200746	0.118858	0	0	2.38898	9.33685	NPM1;XPO1;ANP32A;NEMF;SNRPD1;GEMIN5;GEMIN6;SNRPD3;NUP98;HNRNPA1
Q9NQ34	Transmembrane protein 9B OS=Homo sapiens OX=9606 GN=TMEM9B PE=1 SV=1	TMEM9B	0.770861	1.89917	1.464		positive regulation of intrinsic apoptotic signaling pathway (GO:2001244)	1940-10-01	0.0200746	0.118858	0	0	2.38898	9.33685	SLC9A3R1;FIS1;BCLAF1;RPS7;DNM1L;S100A9;S100A8;SOD1;BCL2L1;GSDME
Q9ULZ3	Apoptosis-associated speck-like protein containing a CARD OS=Homo sapiens OX=9606 GN=PYCARD PE=1 SV=2	PYCARD	0.351689	1.89896	0.667843		regulation of microtubule polymerization (GO:0031113)	1940-10-01	0.0200746	0.118858	0	0	2.38898	9.33685	PAK1;DCTN1;AKAP9;PRUNE1;STMN2;DYRK1A;DRG1;MAPRE1;TUBB4A;EML2
Q15154	Pericentriolar material 1 protein OS=Homo sapiens OX=9606 GN=PCM1 PE=1 SV=5	PCM1	0.590424	1.89777	1.12049		activation of protein kinase activity (GO:0032147)	22/114	0.0202592	0.119812	0	0	1.71619	6.69169	OSBPL8;SLC11A1;MAPKAP1;PRKCD;MINK1;ZFP91;PARK7;TXN;ADCY7;MTOR;CCDC88A;STK11;PAK1;IRAK1;PRKAR1A;PRKAR2B;PRKAR2A;TRAF6;PTK2B;TLR6;COPS8;GAS6
P51116	Fragile X mental retardation syndrome-related protein 2 OS=Homo sapiens OX=9606 GN=FXR2 PE=1 SV=2	FXR2	1.23338	1.89498	2.33723		positive regulation of viral genome replication (GO:0045070)	2023-08-29	0.0203118	0.119984	0	0	2.72943	10.6354	TOP2B;LARP1;VAPB;CCL5;PPIE;HACD3;IFIT1;TARBP2
P16083	Ribosyldihydronicotinamide dehydrogenase [quinone] OS=Homo sapiens OX=9606 GN=NQO2 PE=1 SV=5	NQO2	0.436504	1.89438	0.826904		phospholipid metabolic process (GO:0006644)	16/76	0.0206087	0.121455	0	0	1.91261	7.42482	ABCA2;PCYT2;GPX4;LPCAT1;PLA2G4A;PDXP;CLN8;AGPAT2;PLA2G15;SMPD2;PIP4P1;ACP6;PLBD1;TNFAIP8L3;PLCB2;PLBD2
Q15075	Early endosome antigen 1 OS=Homo sapiens OX=9606 GN=EEA1 PE=1 SV=2	EEA1	0.656403	1.89392	1.24317		regulation of RNA splicing (GO:0043484)	16/76	0.0206087	0.121455	0	0	1.91261	7.42482	RBM39;DYRK1A;PIK3R1;HNRNPLL;QKI;JMJD6;CLK1;HNRNPL;HNRNPH1;U2AF2;TRA2B;CWC22;RBM12B;GRSF1;SRSF10;SF1
Q9Y4B6	DDB1- and CUL4-associated factor 1 OS=Homo sapiens OX=9606 GN=DCAF1 PE=1 SV=3	DCAF1	0.630328	1.89232	1.19278		ciliary basal body-plasma membrane docking (GO:0097711)	19/95	0.0208811	0.121835	0	0	1.79363	6.93941	DYNC1I2;HSP90AA1;DCTN2;DCTN1;NDE1;CEP164;CEP131;DCTN3;HAUS4;DYNLL1;CKAP5;TUBB4A;RAB11A;ACTR1A;PCM1;PRKAR2B;AKAP9;MAPRE1;MARK4
Q13444	Disintegrin and metalloproteinase domain-containing protein 15 OS=Homo sapiens OX=9606 GN=ADAM15 PE=1 SV=4	ADAM15	0.0717372	1.8868	0.135354		alpha-amino acid metabolic process (GO:1901605)	1946-11-01	0.0209484	0.121835	0	0	2.25275	8.70842	GLUD1;SRR;OAT;GOT1;GLS2;PYCR2;KYAT1;ALDH18A1;KMO;GLS;SLC25A13
Q8NBF6	Late secretory pathway protein AVL9 homolog OS=Homo sapiens OX=9606 GN=AVL9 PE=1 SV=1	AVL9	2.96227	1.88581	5.58628		positive regulation of organelle assembly (GO:1902117)	1946-11-01	0.0209484	0.121835	0	0	2.25275	8.70842	CCDC88A;LRSAM1;CNOT6;PDCD6IP;CNOT1;FSCN1;RAB3GAP2;ASAP1;CAPG;MARK4;RAB3GAP1
O60234	Glia maturation factor gamma OS=Homo sapiens OX=9606 GN=GMFG PE=1 SV=1	GMFG	0.517872	1.88166	0.974457		posttranscriptional regulation of gene expression (GO:0010608)	1946-11-01	0.0209484	0.121835	0	0	2.25275	8.70842	CYFIP1;NUDT21;LARP1;TCOF1;ZC3H7A;DDX25;NOLC1;GEMIN5;TDRD7;FOXO3;PARP9
Q9Y295	Developmentally-regulated GTP-binding protein 1 OS=Homo sapiens OX=9606 GN=DRG1 PE=1 SV=1	DRG1	0.869689	1.8812	1.63606		spliceosomal complex assembly (GO:0000245)	1946-11-01	0.0209484	0.121835	0	0	2.25275	8.70842	SNRPD1;DDX23;SRSF1;USP39;SRSF6;SRSF10;CRNKL1;RBM5;LUC7L2;SF1;SRSF9
P23141	Liver carboxylesterase 1 OS=Homo sapiens OX=9606 GN=CES1 PE=1 SV=2	CES1	2.26365	1.87969	4.25497		carbohydrate homeostasis (GO:0033500)	15/70	0.0210548	0.121835	0	0	1.95583	7.55074	CRTC2;WFS1;RPS6;PARK7;PYGL;SLC8B1;STK11;CYB5R4;OAS1;ALOX5;INPP5K;SELENOT;APPL2;MCU;PTPN2
Q9H446	RWD domain-containing protein 1 OS=Homo sapiens OX=9606 GN=RWDD1 PE=1 SV=1	RWDD1	1.38184	1.87855	2.59586		DNA-templated transcription, termination (GO:0006353)	15/70	0.0210548	0.121835	0	0	1.95583	7.55074	PRMT5;CPSF1;CPSF2;GTF2H2;MED18;WDR33;NUDT21;CDK7;CLP1;POLR1C;ERCC2;PAPOLA;SNRPD3;POLR2H;POLR2K
P51828	Adenylate cyclase type 7 OS=Homo sapiens OX=9606 GN=ADCY7 PE=1 SV=1	ADCY7	1.24187	1.87787	2.33208		2-oxoglutarate metabolic process (GO:0006103)	2023-05-14	0.0213462	0.121835	0	0	3.97827	15.3039	GOT1;MRPS36;IDH1;DLST;L2HGDH
Q96N46	Tetratricopeptide repeat protein 14 OS=Homo sapiens OX=9606 GN=TTC14 PE=1 SV=1	TTC14	2.07012	1.87475	3.88095		antigen processing and presentation of endogenous peptide antigen (GO:0002483)	2023-05-14	0.0213462	0.121835	0	0	3.97827	15.3039	ERAP1;HLA-A;HLA-F;HLA-G;HLA-E
Q5J8M3	ER membrane protein complex subunit 4 OS=Homo sapiens OX=9606 GN=EMC4 PE=1 SV=2	EMC4	1.29381	1.87289	2.42317		calcium ion import across plasma membrane (GO:0098703)	2023-05-14	0.0213462	0.121835	0	0	3.97827	15.3039	TRPM2;TRPV4;ATP2B4;TRPV2;SLC8A1
O14681	Etoposide-induced protein 2.4 homolog OS=Homo sapiens OX=9606 GN=EI24 PE=1 SV=4	EI24	3.06127	1.8724	5.73193		cellular response to low-density lipoprotein particle stimulus (GO:0071404)	2023-05-14	0.0213462	0.121835	0	0	3.97827	15.3039	FCER1G;SYK;CD9;CD36;CES1
Q96BI1	Solute carrier family 22 member 18 OS=Homo sapiens OX=9606 GN=SLC22A18 PE=1 SV=3	SLC22A18	0.603907	1.87065	1.1297		ceramide transport (GO:0035627)	2023-05-14	0.0213462	0.121835	0	0	3.97827	15.3039	GLTP;ABCA2;CPTP;PSAP;SGPP1
Q9BSH4	Translational activator of cytochrome c oxidase 1 OS=Homo sapiens OX=9606 GN=TACO1 PE=1 SV=1	TACO1	0.470832	1.8697	0.880313		covalent chromatin modification (GO:0016569)	2023-05-14	0.0213462	0.121835	0	0	3.97827	15.3039	UFL1;HDAC1;PARP2;HLCS;PARK7
Q8WWP7	GTPase IMAP family member 1 OS=Homo sapiens OX=9606 GN=GIMAP1 PE=1 SV=1	GIMAP1	0.594168	1.86711	1.10938		cytoplasmic sequestering of transcription factor (GO:0042994)	2023-05-14	0.0213462	0.121835	0	0	3.97827	15.3039	FAF1;TMSB4X;KEAP1;CCDC22;NFKBIE
Q6PKG0	La-related protein 1 OS=Homo sapiens OX=9606 GN=LARP1 PE=1 SV=2	LARP1	0.310276	1.86501	0.578667		defense response to protozoan (GO:0042832)	2023-05-14	0.0213462	0.121835	0	0	3.97827	15.3039	IRF4;SLC11A1;GBP2;GBP4;MYD88
O60306	RNA helicase aquarius OS=Homo sapiens OX=9606 GN=AQR PE=1 SV=4	AQR	1.96321	1.86429	3.65999		negative regulation of interleukin-12 production (GO:0032695)	2023-05-14	0.0213462	0.121835	0	0	3.97827	15.3039	TLR8;MEFV;THBS1;JAK3;CMKLR1
Q92997	Segment polarity protein dishevelled homolog DVL-3 OS=Homo sapiens OX=9606 GN=DVL3 PE=1 SV=2	DVL3	0.298599	1.86411	0.556619		nuclear pore organization (GO:0006999)	2023-05-14	0.0213462	0.121835	0	0	3.97827	15.3039	NUP107;SEH1L;NUP133;NUP153;NUP98
O43181	NADH dehydrogenase [ubiquinone] iron-sulfur protein 4, mitochondrial OS=Homo sapiens OX=9606 GN=NDUFS4 PE=1 SV=1	NDUFS4	0.305406	1.86023	0.568125		peptidyl-serine dephosphorylation (GO:0070262)	2023-05-14	0.0213462	0.121835	0	0	3.97827	15.3039	PPP2CA;PPP2CB;PPP2R2D;PPP2R2A;PPM1F
Q8WWV3	Reticulon-4-interacting protein 1, mitochondrial OS=Homo sapiens OX=9606 GN=RTN4IP1 PE=1 SV=2	RTN4IP1	1.07036	1.85951	1.99034		positive regulation of macrophage chemotaxis (GO:0010759)	2023-05-14	0.0213462	0.121835	0	0	3.97827	15.3039	IL34;CCL5;THBS1;CMKLR1;MAPK3
P07814	Bifunctional glutamate/proline--tRNA ligase OS=Homo sapiens OX=9606 GN=EPRS1 PE=1 SV=5	EPRS1	0.674896	1.85786	1.25386		positive regulation of protein deacetylation (GO:0090312)	2023-05-14	0.0213462	0.121835	0	0	3.97827	15.3039	SAP30BP;NNMT;FNTA;AKAP8;DYRK1A
O60832	H/ACA ribonucleoprotein complex subunit DKC1 OS=Homo sapiens OX=9606 GN=DKC1 PE=1 SV=3	DKC1	0.974754	1.85367	1.80688		protein localization to vacuole (GO:0072665)	2023-05-14	0.0213462	0.121835	0	0	3.97827	15.3039	LMBRD1;GLMP;MFSD1;LAMTOR4;GBP1
Q9H477	Ribokinase OS=Homo sapiens OX=9606 GN=RBKS PE=1 SV=1	RBKS	0.770593	1.85321	1.42807		protein maturation by iron-sulfur cluster transfer (GO:0097428)	2023-05-14	0.0213462	0.121835	0	0	3.97827	15.3039	GLRX5;BOLA2;MMS19;CIAO2B;CIAO1
P07339	Cathepsin D OS=Homo sapiens OX=9606 GN=CTSD PE=1 SV=1	CTSD	1.22322	1.85207	2.26549		regulation of cAMP-dependent protein kinase activity (GO:2000479)	2023-05-14	0.0213462	0.121835	0	0	3.97827	15.3039	PKIB;PRKAR1A;PRKAR2B;PRKAR2A;ATP2B4
Q7Z340	Zinc finger protein 551 OS=Homo sapiens OX=9606 GN=ZNF551 PE=1 SV=3	ZNF551	2.11946	1.85041	3.92187		respiratory electron transport chain (GO:0022904)	2023-05-14	0.0213462	0.121835	0	0	3.97827	15.3039	ETFB;SDHA;SDHB;SLC25A22;SLC25A13
Q9BU23	Lipase maturation factor 2 OS=Homo sapiens OX=9606 GN=LMF2 PE=1 SV=2	LMF2	0.508573	1.84937	0.94054		steroid catabolic process (GO:0006706)	2023-05-14	0.0213462	0.121835	0	0	3.97827	15.3039	CYP27B1;SPP1;HSD17B14;HSD17B11;YWHAH
Q9UEE5	Serine/threonine-protein kinase 17A OS=Homo sapiens OX=9606 GN=STK17A PE=1 SV=2	STK17A	0.609446	1.84893	1.12682		negative regulation of intrinsic apoptotic signaling pathway (GO:2001243)	14/64	0.0213679	0.121835	0	0	2.00774	7.72149	SYVN1;HSPB1;HTRA2;TXNDC12;ENO1;PARK7;BAG5;OPA1;SELENOS;ARMC10;PPIF;TRIM32;TPT1;BCL2L1
Q12888	TP53-binding protein 1 OS=Homo sapiens OX=9606 GN=TP53BP1 PE=1 SV=2	TP53BP1	2.13608	1.84849	3.94852		plasma membrane organization (GO:0007009)	14/64	0.0213679	0.121835	0	0	2.00774	7.72149	TRIM72;DYSF;SLC9A3R1;UGCG;BIN3;BIN1;EPB41L3;MICALL1;ANXA6;SNX9;STX4;DEGS1;ABCD1;SPTBN1
Q13572	Inositol-tetrakisphosphate 1-kinase OS=Homo sapiens OX=9606 GN=ITPK1 PE=1 SV=2	ITPK1	0.470316	1.84773	0.869017		protein secretion (GO:0009306)	14/64	0.0213679	0.121835	0	0	2.00774	7.72149	TANGO6;TANGO2;FGG;SEL1L;MIA2;PARK7;PDIA4;CYB5R4;GOLPH3;RAB15;SVBP;CANX;RAB13;PREB
Q12849	G-rich sequence factor 1 OS=Homo sapiens OX=9606 GN=GRSF1 PE=1 SV=3	GRSF1	0.990103	1.84688	1.8286		regulation of extrinsic apoptotic signaling pathway (GO:2001236)	14/64	0.0213679	0.121835	0	0	2.00774	7.72149	GSTP1;PARK7;CFLAR;THBS1;RELA;PYCARD;LGALS3;DEPTOR;PSME3;MADD;TNFSF10;ITGA6;STX4;FADD
P23921	Ribonucleoside-diphosphate reductase large subunit OS=Homo sapiens OX=9606 GN=RRM1 PE=1 SV=1	RRM1	0.518832	1.84491	0.957197		membrane lipid biosynthetic process (GO:0046467)	13/58	0.0214998	0.12245	0	0	2.07122	7.95289	PPM1L;HACD3;HACD2;SGPP1;ALDH3A2;SGPL1;SPTLC1;VAPA;VAPB;ACER3;PRKD2;ST8SIA6;DEGS1
Q9H583	HEAT repeat-containing protein 1 OS=Homo sapiens OX=9606 GN=HEATR1 PE=1 SV=3	HEATR1	1.0313	1.84314	1.90083		regulation of cysteine-type endopeptidase activity involved in apoptotic process (GO:0043281)	18/89	0.0216786	0.12296	0	0	1.81867	6.96811	USP47;FIS1;GPX1;SYK;DAPK1;HTRA2;DELE1;GRAMD4;THBS1;PPM1F;PYCARD;DNAJB6;CASP1;TNFSF10;CYCS;CARD16;GAS6;CTSD
P26368	Splicing factor U2AF 65 kDa subunit OS=Homo sapiens OX=9606 GN=U2AF2 PE=1 SV=4	U2AF2	0.131332	1.8417	0.241874		cellular response to catecholamine stimulus (GO:0071870)	2023-07-24	0.021686	0.12296	0	0	2.94966	11.3004	NR4A3;GNB1;ATP2B4;SIRT2;GABPA;MAPK3;TGM2
Q96QG7	Myotubularin-related protein 9 OS=Homo sapiens OX=9606 GN=MTMR9 PE=1 SV=1	MTMR9	1.40023	1.83883	2.5748		positive regulation of viral life cycle (GO:1903902)	2023-07-24	0.021686	0.12296	0	0	2.94966	11.3004	CD74;TSG101;LGALS1;AXL;FMR1;CHMP3;LGALS9
Q9BW83	Intraflagellar transport protein 27 homolog OS=Homo sapiens OX=9606 GN=IFT27 PE=1 SV=1	IFT27	1.1247	1.83654	2.06556		protein insertion into mitochondrial membrane (GO:0051204)	2023-07-24	0.021686	0.12296	0	0	2.94966	11.3004	HSP90AA1;TIMM29;SAMM50;HSPA4;TIMM9;TIMM13;TIMM10
O96000	NADH dehydrogenase [ubiquinone] 1 beta subcomplex subunit 10 OS=Homo sapiens OX=9606 GN=NDUFB10 PE=1 SV=3	NDUFB10	0.402264	1.83647	0.738745		positive regulation of intracellular protein transport (GO:0090316)	27/148	0.0221584	0.125124	0	0	1.60207	6.10314	YWHAB;HTRA2;CIB1;PIK3R1;UBL5;PCM1;YWHAQ;PDCD10;ZC3H12A;TP53BP2;RAC2;FLNA;DMAP1;YWHAH;FIS1;PRNP;HSPA1L;B3GAT3;SEC16A;CEP131;PRKCD;YWHAZ;MYO1C;RUFY3;TOMM7;GAS6;RAN
Q9BY67	Cell adhesion molecule 1 OS=Homo sapiens OX=9606 GN=CADM1 PE=1 SV=2	CADM1	1.27749	1.8289	2.3364		cytoplasmic translational initiation (GO:0002183)	2023-06-19	0.0223137	0.125124	0	0	3.30562	12.5698	EIF4A2;DENR;DHX29;EIF2S2;EIF3D;EIF3A
P13798	Acylamino-acid-releasing enzyme OS=Homo sapiens OX=9606 GN=APEH PE=1 SV=4	APEH	0.369553	1.82743	0.675333		diol metabolic process (GO:0034311)	2023-06-19	0.0223137	0.125124	0	0	3.30562	12.5698	GCHFR;HSP90AA1;GCH1;SPR;NAAA;SGPP1
P52888	Thimet oligopeptidase OS=Homo sapiens OX=9606 GN=THOP1 PE=1 SV=2	THOP1	1.26207	1.82566	2.30411		folic acid metabolic process (GO:0046655)	2023-06-19	0.0223137	0.125124	0	0	3.30562	12.5698	DHFR;ALDH1L1;SLC46A1;SHMT2;MTHFD2;MTHFS
Q7L775	EPM2A-interacting protein 1 OS=Homo sapiens OX=9606 GN=EPM2AIP1 PE=1 SV=1	EPM2AIP1	1.3233	1.82463	2.41455		N-glycan processing (GO:0006491)	2023-06-19	0.0223137	0.125124	0	0	3.30562	12.5698	FUT8;GNPTAB;PRKCSH;MAN1A2;ST8SIA6;GANC
P11310	Medium-chain specific acyl-CoA dehydrogenase, mitochondrial OS=Homo sapiens OX=9606 GN=ACADM PE=1 SV=1	ACADM	0.350149	1.82357	0.638522		negative regulation of amyloid precursor protein catabolic process (GO:1902992)	2023-06-19	0.0223137	0.125124	0	0	3.30562	12.5698	RTN2;PRNP;RTN3;BIN1;PIN1;APOE
Q567U6	Coiled-coil domain-containing protein 93 OS=Homo sapiens OX=9606 GN=CCDC93 PE=1 SV=2	CCDC93	0.512969	1.82258	0.934925		Rac protein signal transduction (GO:0016601)	2023-06-19	0.0223137	0.125124	0	0	3.30562	12.5698	CYFIP1;TIAM1;RHOG;RAC2;HACD3;AIF1
Q5BJH7	Protein YIF1B OS=Homo sapiens OX=9606 GN=YIF1B PE=1 SV=1	YIF1B	1.05226	1.82207	1.9173		regulation of exosomal secretion (GO:1903541)	2023-06-19	0.0223137	0.125124	0	0	3.30562	12.5698	PDCD6IP;TSG101;CHMP3;SNF8;STAM;RAB7A
Q4KWH8	1-phosphatidylinositol 4,5-bisphosphate phosphodiesterase eta-1 OS=Homo sapiens OX=9606 GN=PLCH1 PE=1 SV=1	PLCH1	2.27033	1.82156	4.13555		regulation of synaptic vesicle exocytosis (GO:2000300)	2023-06-19	0.0223137	0.125124	0	0	3.30562	12.5698	SNAPIN;RAP1A;FMR1;DTNBP1;RAB5A;RAB3GAP1
Q9BRJ7	Tudor-interacting repair regulator protein OS=Homo sapiens OX=9606 GN=NUDT16L1 PE=1 SV=1	NUDT16L1	0.81258	1.82073	1.47949		sphingosine metabolic process (GO:0006670)	2023-06-19	0.0223137	0.125124	0	0	3.30562	12.5698	ABCA2;ASAH1;SPTLC1;ACER3;NAAA;SGPP1
O15127	Secretory carrier-associated membrane protein 2 OS=Homo sapiens OX=9606 GN=SCAMP2 PE=1 SV=2	SCAMP2	0.340739	1.8174	0.619259		cellular response to hydrogen peroxide (GO:0070301)	1935-09-01	0.0224197	0.125166	0	0	2.48042	9.42016	TRPM2;PRKCD;SIGMAR1;PPIF;TNFAIP3;PARK7;HDAC6;RELA;MAPK13
Q8N715	Coiled-coil domain-containing protein 185 OS=Homo sapiens OX=9606 GN=CCDC185 PE=1 SV=2	CCDC185	2.0084	1.81625	3.64777		cholesterol biosynthetic process (GO:0006695)	1935-09-01	0.0224197	0.125166	0	0	2.48042	9.42016	IDI1;FDPS;G6PD;ACAA2;MVK;GGPS1;LSS;TM7SF2;CES1
Q9UBN7	Histone deacetylase 6 OS=Homo sapiens OX=9606 GN=HDAC6 PE=1 SV=2	HDAC6	1.34508	1.81514	2.4415		regulation of JUN kinase activity (GO:0043506)	1935-09-01	0.0224197	0.125166	0	0	2.48042	9.42016	PAK1;GSTP1;TRAF6;PDCD4;DVL3;AIDA;TLR6;MAP3K4;SASH1
O15371	Eukaryotic translation initiation factor 3 subunit D OS=Homo sapiens OX=9606 GN=EIF3D PE=1 SV=1	EIF3D	0.794328	1.81335	1.4404		regulation of T cell receptor signaling pathway (GO:0050856)	1935-09-01	0.0224197	0.125166	0	0	2.48042	9.42016	LGALS3;PRNP;DUSP3;PRKD2;IKBKG;GBP1;RELA;NECTIN2;PTPN2
P62068	Ubiquitin carboxyl-terminal hydrolase 46 OS=Homo sapiens OX=9606 GN=USP46 PE=1 SV=1	USP46	0.498981	1.80924	0.902777		cellular response to UV (GO:0034644)	16/77	0.0231436	0.128925	0	0	1.88114	7.08446	USP47;NPM1;KDM1A;FMR1;ACTR5;PRKCD;XPC;DDB2;MAPK13;STK11;DHX36;SDE2;EP300;CARD16;BAK1;N4BP1
O60841	Eukaryotic translation initiation factor 5B OS=Homo sapiens OX=9606 GN=EIF5B PE=1 SV=4	EIF5B	0.808722	1.8046	1.45942		cholesterol metabolic process (GO:0008203)	16/77	0.0231436	0.128925	0	0	1.88114	7.08446	STARD3;IDI1;FDPS;G6PD;ACAA2;MVK;GGPS1;CLN8;LSS;CLN6;TM7SF2;CYP27A1;PIP4P1;FDX1;APOE;CES1
O00303	Eukaryotic translation initiation factor 3 subunit F OS=Homo sapiens OX=9606 GN=EIF3F PE=1 SV=1	EIF3F	0.356661	1.80304	0.643076		cortical cytoskeleton organization (GO:0030865)	1941-10-01	0.0237156	0.131786	0	0	2.31178	8.64982	IKBKB;FMNL3;ROCK2;TRPV4;EPB41L3;RAB13;RAC2;RHOG;RHOC;RND3
P49759	Dual specificity protein kinase CLK1 OS=Homo sapiens OX=9606 GN=CLK1 PE=1 SV=2	CLK1	1.80633	1.79938	3.25026		JNK cascade (GO:0007254)	1941-10-01	0.0237156	0.131786	0	0	2.31178	8.64982	MAPK9;MAP4K2;IRAK1;RIPK2;TRAF6;MINK1;TAB2;IKBKG;RPS27A;UBA52
Q16512	Serine/threonine-protein kinase N1 OS=Homo sapiens OX=9606 GN=PKN1 PE=1 SV=2	PKN1	1.62534	1.7974	2.92139		Fc-gamma receptor signaling pathway involved in phagocytosis (GO:0038096)	15/71	0.0237608	0.131786	0	0	1.9208	7.18323	ACTR3;LYN;CYFIP1;HSP90AA1;SYK;ARPC1A;PRKCD;ARPC4;PIK3R1;VAV2;PAK1;MYO1C;ELMO2;WASF2;MAPK3
Q9UIF9	Bromodomain adjacent to zinc finger domain protein 2A OS=Homo sapiens OX=9606 GN=BAZ2A PE=1 SV=4	BAZ2A	1.33653	1.79665	2.40127		response to metal ion (GO:0010038)	15/71	0.0237608	0.131786	0	0	1.9208	7.18323	FGB;PEF1;FGG;ANXA11;THBS1;GPHN;TTN;PPP2CA;IL1A;PPP2CB;MT2A;TFR2;ADAM9;CALM3;SLC25A13
P42765	3-ketoacyl-CoA thiolase, mitochondrial OS=Homo sapiens OX=9606 GN=ACAA2 PE=1 SV=2	ACAA2	0.689155	1.7935	1.236		negative regulation of autophagy (GO:0010507)	13/59	0.0245743	0.136149	0	0	2.02608	7.50875	CTSA;RUBCN;MTMR9;TREM2;FOXK1;SIRT2;MTOR;DAP;CPTP;WDR6;SMCR8;TAB2;ATG7
Q86YV5	Inactive tyrosine-protein kinase PRAG1 OS=Homo sapiens OX=9606 GN=PRAG1 PE=1 SV=4	PRAG1	1.44054	1.78867	2.57665		positive regulation of macroautophagy (GO:0016239)	1953-12-01	0.0246549	0.136216	0	0	2.09804	7.76858	UVRAG;LRSAM1;SPTLC1;LARP1;CALCOCO2;GNAI3;RAB3GAP2;SMCR8;VDAC1;IKBKG;PAFAH1B2;RAB3GAP1
P21926	CD9 antigen OS=Homo sapiens OX=9606 GN=CD9 PE=1 SV=4	CD9	0.375042	1.78699	0.670196		maturation of SSU-rRNA from tricistronic rRNA transcript (SSU-rRNA, 5.8S rRNA, LSU-rRNA) (GO:0000462)	2023-08-30	0.0248005	0.136216	0	0	2.60522	9.6312	RPS14;MRPS11;HEATR1;RRS1;TSR2;PWP2;RPS21;DCAF13
Q6NYC1	Bifunctional arginine demethylase and lysyl-hydroxylase JMJD6 OS=Homo sapiens OX=9606 GN=JMJD6 PE=1 SV=1	JMJD6	0.75982	1.78307	1.35481		multivesicular body assembly (GO:0036258)	2023-08-30	0.0248005	0.136216	0	0	2.60522	9.6312	TSG101;PDCD6IP;VTA1;MVB12A;CHMP3;SNF8;STAM;RAB11A
Q12905	Interleukin enhancer-binding factor 2 OS=Homo sapiens OX=9606 GN=ILF2 PE=1 SV=2	ILF2	0.323326	1.78243	0.576305		ncRNA catabolic process (GO:0034661)	2023-08-30	0.0248005	0.136216	0	0	2.60522	9.6312	ZCCHC8;EXOSC7;LIN28B;EXOSC10;EXOSC9;EXOSC8;EXOSC3;NUDT16L1
P50897	Palmitoyl-protein thioesterase 1 OS=Homo sapiens OX=9606 GN=PPT1 PE=1 SV=1	PPT1	0.244893	1.78104	0.436165		plasma membrane invagination (GO:0099024)	2023-08-30	0.0248005	0.136216	0	0	2.60522	9.6312	MSR1;IGLL5;VAMP7;SNX9;CD36;AIF1;ARHGAP25;ARHGAP12
Q9UHD9	Ubiquilin-2 OS=Homo sapiens OX=9606 GN=UBQLN2 PE=1 SV=2	UBQLN2	1.96167	1.78001	3.4918		positive regulation of B cell proliferation (GO:0030890)	2023-08-30	0.0248005	0.136216	0	0	2.60522	9.6312	CD74;BST1;MEF2C;GPR183;CD38;NFATC2;MIF;TNFSF13B
Q6NUM9	All-trans-retinol 13,14-reductase OS=Homo sapiens OX=9606 GN=RETSAT PE=1 SV=2	RETSAT	0.51095	1.77516	0.907015		positive regulation of endopeptidase activity (GO:0010950)	2023-08-30	0.0248005	0.136216	0	0	2.60522	9.6312	PYCARD;LYN;APH1B;ROCK2;PSME3;PSME2;MEFV;VSIR
Q13393	Phospholipase D1 OS=Homo sapiens OX=9606 GN=PLD1 PE=1 SV=1	PLD1	1.08219	1.77496	1.92084		protein N-linked glycosylation via asparagine (GO:0018279)	2023-08-30	0.0248005	0.136216	0	0	2.60522	9.6312	LMAN1;FUT8;ALG8;ST6GAL1;RPN1;MGAT1;NUDT14;DDOST
Q96BM9	ADP-ribosylation factor-like protein 8A OS=Homo sapiens OX=9606 GN=ARL8A PE=1 SV=1	ARL8A	0.313766	1.77073	0.555595		response to endoplasmic reticulum stress (GO:0034976)	21/110	0.0256066	0.137965	0	0	1.693	6.20468	NIBAN1;VCP;WFS1;SEC16A;CCDC47;SEL1L;ATP2A3;SYVN1;PIK3R1;THBS1;USP19;PDIA4;HSP90B1;UFL1;SELENOS;GORASP2;TMEM33;UFC1;AGR2;BAK1;UBXN6
Q96JM3	Chromosome alignment-maintaining phosphoprotein 1 OS=Homo sapiens OX=9606 GN=CHAMP1 PE=1 SV=2	CHAMP1	0.773276	1.76994	1.36865		B cell homeostasis (GO:0001782)	2023-04-10	0.02577	0.137965	0	0	4.77279	17.4615	DOCK10;LYN;MEF2C;TNFAIP3
O14920	Inhibitor of nuclear factor kappa-B kinase subunit beta OS=Homo sapiens OX=9606 GN=IKBKB PE=1 SV=1	IKBKB	1.32666	1.76656	2.34363		cellular response to oxygen levels (GO:0071453)	2023-04-10	0.02577	0.137965	0	0	4.77279	17.4615	TMEM199;ATP6V1G1;ATP6AP1;ATP6V0D1
P28288	ATP-binding cassette sub-family D member 3 OS=Homo sapiens OX=9606 GN=ABCD3 PE=1 SV=1	ABCD3	1.93682	1.7658	3.42003		cytoplasmic pattern recognition receptor signaling pathway in response to virus (GO:0039528)	2023-04-10	0.02577	0.137965	0	0	4.77279	17.4615	RNF135;CLPB;IRF3;IRF7
O60831	PRA1 family protein 2 OS=Homo sapiens OX=9606 GN=PRAF2 PE=1 SV=1	PRAF2	1.56319	1.76375	2.75707		dicarboxylic acid biosynthetic process (GO:0043650)	2023-04-10	0.02577	0.137965	0	0	4.77279	17.4615	GLUD1;GOT1;GLS2;GLS
P41162	ETS translocation variant 3 OS=Homo sapiens OX=9606 GN=ETV3 PE=1 SV=2	ETV3	1.87573	1.76372	3.30826		fructose 6-phosphate metabolic process (GO:0006002)	2023-04-10	0.02577	0.137965	0	0	4.77279	17.4615	HK3;FBP1;PFKM;HK2
Q9BUL8	Programmed cell death protein 10 OS=Homo sapiens OX=9606 GN=PDCD10 PE=1 SV=1	PDCD10	0.879105	1.76331	1.55013		histone H4 deacetylation (GO:0070933)	2023-04-10	0.02577	0.137965	0	0	4.77279	17.4615	HDAC2;HDAC1;SMARCAD1;SIRT2
O95340	Bifunctional 3'-phosphoadenosine 5'-phosphosulfate synthase 2 OS=Homo sapiens OX=9606 GN=PAPSS2 PE=1 SV=2	PAPSS2	0.903257	1.76239	1.59189		L-glutamate transmembrane transport (GO:0015813)	2023-04-10	0.02577	0.137965	0	0	4.77279	17.4615	PRAF2;SLC1A3;SLC25A22;SLC25A13
O94804	Serine/threonine-protein kinase 10 OS=Homo sapiens OX=9606 GN=STK10 PE=1 SV=1	STK10	0.553868	1.76178	0.975794		modulation by symbiont of host process (GO:0044003)	2023-04-10	0.02577	0.137965	0	0	4.77279	17.4615	MRC1;ENO1;RPS27A;UBA52
Q9BRT9	DNA replication complex GINS protein SLD5 OS=Homo sapiens OX=9606 GN=GINS4 PE=1 SV=1	GINS4	1.73892	1.76158	3.06325		negative regulation of inclusion body assembly (GO:0090084)	2023-04-10	0.02577	0.137965	0	0	4.77279	17.4615	DNAJB1;DNAJB6;DNAJA4;HSPA1B
Q5XKP0	MICOS complex subunit MIC13 OS=Homo sapiens OX=9606 GN=MICOS13 PE=1 SV=1	MICOS13	0.51044	1.75799	0.89735		negative regulation of phosphatidylinositol 3-kinase signaling (GO:0014067)	2023-04-10	0.02577	0.137965	0	0	4.77279	17.4615	SLC9A3R1;PTEN;TREM2;STAMBP
Q9BVV7	Mitochondrial import inner membrane translocase subunit Tim21 OS=Homo sapiens OX=9606 GN=TIMM21 PE=1 SV=1	TIMM21	1.36567	1.75637	2.39863		negative regulation of toll-like receptor 4 signaling pathway (GO:0034144)	2023-04-10	0.02577	0.137965	0	0	4.77279	17.4615	LYN;ACOD1;TNFAIP3;TREM2
P31943	Heterogeneous nuclear ribonucleoprotein H OS=Homo sapiens OX=9606 GN=HNRNPH1 PE=1 SV=4	HNRNPH1	0.244115	1.75428	0.428246		pinocytosis (GO:0006907)	2023-04-10	0.02577	0.137965	0	0	4.77279	17.4615	PYCARD;RAB34;MAPKAPK2;PPT1
Q9NS28	Regulator of G-protein signaling 18 OS=Homo sapiens OX=9606 GN=RGS18 PE=1 SV=1	RGS18	0.819197	1.7542	1.43704		positive regulation of mRNA 3'-end processing (GO:0031442)	2023-04-10	0.02577	0.137965	0	0	4.77279	17.4615	NUDT21;DHX36;PAF1;CDC73
Q9BPW8	Protein NipSnap homolog 1 OS=Homo sapiens OX=9606 GN=NIPSNAP1 PE=1 SV=1	NIPSNAP1	0.385944	1.75271	0.676449		positive regulation of rRNA processing (GO:2000234)	2023-04-10	0.02577	0.137965	0	0	4.77279	17.4615	TRMT112;DIMT1;HEATR1;WDR75
Q6P4A7	Sideroflexin-4 OS=Homo sapiens OX=9606 GN=SFXN4 PE=1 SV=1	SFXN4	1.67234	1.74801	2.92327		receptor recycling (GO:0001881)	2023-04-10	0.02577	0.137965	0	0	4.77279	17.4615	ARFGEF2;EHD3;PHETA1;RAB11B
P62280	40S ribosomal protein S11 OS=Homo sapiens OX=9606 GN=RPS11 PE=1 SV=3	RPS11	0.34191	1.74777	0.597579		regulation of carbohydrate biosynthetic process (GO:0043255)	2023-04-10	0.02577	0.137965	0	0	4.77279	17.4615	USP7;SELENOS;FBP1;OGT
Q96CQ1	Solute carrier family 25 member 36 OS=Homo sapiens OX=9606 GN=SLC25A36 PE=1 SV=1	SLC25A36	4.1427	1.74731	7.23855		regulation of cell activation (GO:0050865)	2023-04-10	0.02577	0.137965	0	0	4.77279	17.4615	FCER1G;SYK;TXK;TREM2
Q9Y6K0	Choline/ethanolaminephosphotransferase 1 OS=Homo sapiens OX=9606 GN=CEPT1 PE=1 SV=1	CEPT1	1.98322	1.74634	3.46338		regulation of cell-cell adhesion mediated by integrin (GO:0033632)	2023-04-10	0.02577	0.137965	0	0	4.77279	17.4615	DPP4;CCL5;PIEZO1;FERMT3
O60488	Long-chain-fatty-acid--CoA ligase 4 OS=Homo sapiens OX=9606 GN=ACSL4 PE=1 SV=2	ACSL4	1.66071	1.74411	2.89646		regulation of mast cell activation (GO:0033003)	2023-04-10	0.02577	0.137965	0	0	4.77279	17.4615	LYN;CD84;CD300LF;NECTIN2
Q96BW5	Phosphotriesterase-related protein OS=Homo sapiens OX=9606 GN=PTER PE=1 SV=1	PTER	0.677237	1.74197	1.17972		regulation of store-operated calcium entry (GO:2001256)	2023-04-10	0.02577	0.137965	0	0	4.77279	17.4615	CD84;STIM1;SARAF;SLC8B1
Q96NT5	Proton-coupled folate transporter OS=Homo sapiens OX=9606 GN=SLC46A1 PE=1 SV=1	SLC46A1	0.774816	1.73995	1.34814		renal filtration (GO:0097205)	2023-04-10	0.02577	0.137965	0	0	4.77279	17.4615	TBC1D8B;MYO1E;ITGA3;XPNPEP3
O75394	39S ribosomal protein L33, mitochondrial OS=Homo sapiens OX=9606 GN=MRPL33 PE=1 SV=1	MRPL33	0.921258	1.73878	1.60187		secretory granule organization (GO:0033363)	2023-04-10	0.02577	0.137965	0	0	4.77279	17.4615	BLOC1S1;BLOC1S2;BLOC1S3;DTNBP1
Q86VP3	Phosphofurin acidic cluster sorting protein 2 OS=Homo sapiens OX=9606 GN=PACS2 PE=1 SV=3	PACS2	1.90217	1.73827	3.30649		sulfur amino acid catabolic process (GO:0000098)	2023-04-10	0.02577	0.137965	0	0	4.77279	17.4615	MPST;BLMH;MAT1A;ADO
Q9Y241	HIG1 domain family member 1A, mitochondrial OS=Homo sapiens OX=9606 GN=HIGD1A PE=1 SV=1	HIGD1A	0.727422	1.73483	1.26195		establishment of protein localization to plasma membrane (GO:0061951)	1936-09-01	0.0267343	0.141405	0	0	2.38841	8.65037	GGA2;AFDN;GOLPH3;RILPL2;GORASP2;RAB34;GOLPH3L;SPTBN1;RAB7A
P18669	Phosphoglycerate mutase 1 OS=Homo sapiens OX=9606 GN=PGAM1 PE=1 SV=2	PGAM1	0.47079	1.7307	0.814796		macrophage activation (GO:0042116)	1936-09-01	0.0267343	0.141405	0	0	2.38841	8.65037	C1QA;CRTC3;SYK;SLC11A1;DYSF;TREM2;NMI;AIF1;TMEM106A
Q8IXJ6	NAD-dependent protein deacetylase sirtuin-2 OS=Homo sapiens OX=9606 GN=SIRT2 PE=1 SV=2	SIRT2	1.15023	1.72439	1.98344		negative regulation of toll-like receptor signaling pathway (GO:0034122)	1936-09-01	0.0267343	0.141405	0	0	2.38841	8.65037	LRRC14;LYN;TNFAIP3;ACOD1;TREM2;CD14;TLR6;CD300LF;GRAMD4
O95486	Protein transport protein Sec24A OS=Homo sapiens OX=9606 GN=SEC24A PE=1 SV=2	SEC24A	0.884919	1.7216	1.52347		positive regulation of myeloid leukocyte differentiation (GO:0002763)	1936-09-01	0.0267343	0.141405	0	0	2.38841	8.65037	CCR1;CD74;IL34;TESC;TRAF6;FADD;ZFP36L1;RUNX1;IL17A
Q9UBF6	RING-box protein 2 OS=Homo sapiens OX=9606 GN=RNF7 PE=1 SV=1	RNF7	1.38922	1.71811	2.38683		positive regulation of telomere maintenance via telomere lengthening (GO:1904358)	1936-09-01	0.0267343	0.141405	0	0	2.38841	8.65037	PKIB;PNKP;DHX36;TCP1;FBXO4;CTNNB1;HNRNPA1;MAP3K4;MAPK3
Q9BRQ6	MICOS complex subunit MIC25 OS=Homo sapiens OX=9606 GN=CHCHD6 PE=1 SV=1	CHCHD6	1.13288	1.7174	1.94561		regulation of cell cycle G1/S phase transition (GO:1902806)	1936-09-01	0.0267343	0.141405	0	0	2.38841	8.65037	CDKN1B;PSME3;PTEN;ATP2B4;PAF1;PSME2;CDC73;APPL2;APPL1
P59998	Actin-related protein 2/3 complex subunit 4 OS=Homo sapiens OX=9606 GN=ARPC4 PE=1 SV=3	ARPC4	0.241968	1.71692	0.415441		organophosphate ester transport (GO:0015748)	2023-07-25	0.0270146	0.141405	0	0	2.78563	10.06	SCARB1;OSBPL8;NPC2;SLC25A19;PITPNA;EPG5;TNFAIP8L3
P47224	Guanine nucleotide exchange factor MSS4 OS=Homo sapiens OX=9606 GN=RABIF PE=1 SV=2	RABIF	0.350165	1.71019	0.598847		protein quality control for misfolded or incompletely synthesized proteins (GO:0006515)	2023-07-25	0.0270146	0.141405	0	0	2.78563	10.06	VCP;CLPP;LONP1;YME1L1;STUB1;AUP1;HDAC6
Q6RFH5	WD repeat-containing protein 74 OS=Homo sapiens OX=9606 GN=WDR74 PE=1 SV=1	WDR74	2.18793	1.70969	3.74069		regulation of epidermal cell differentiation (GO:0045604)	2023-07-25	0.0270146	0.141405	0	0	2.78563	10.06	CBFB;ROCK2;CTSL;CTSK;SGPP1;ZFP36L1;RUNX1
Q92622	Run domain Beclin-1-interacting and cysteine-rich domain-containing protein OS=Homo sapiens OX=9606 GN=RUBCN PE=1 SV=4	RUBCN	1.8596	1.70335	3.16754		regulation of neutrophil chemotaxis (GO:0090022)	2023-07-25	0.0270146	0.141405	0	0	2.78563	10.06	DPP4;MPP1;CD74;BST1;RAC2;DNM1L;MCU
O94885	SAM and SH3 domain-containing protein 1 OS=Homo sapiens OX=9606 GN=SASH1 PE=1 SV=3	SASH1	1.21748	1.70203	2.07219		positive regulation of cellular process (GO:0048522)	93/625	0.027353	0.141405	0	0	1.25974	4.53372	SLC35F6;CDKN1B;FMR1;FAF1;PTEN;TREM2;CIB1;TCIRG1;DNPH1;CCAR1;PYCARD;RPTOR;FLCN;UFL1;CAPNS1;NAMPT;ZC3H12A;CTSH;CD36;CAPN1;TRIM21;H3-3A;TGM2;USP47;RPS9;FCER1G;RIPK2;SLC11A1;PRKCD;CEP131;RPS6;TPM1;RHOG;TBC1D8;ACTN4;HBA1;PROX1;TNFRSF1B;SIRT2;TIAM1;MMP14;SLFN11;PRKD2;STAMBP;CD47;GAS6;CACUL1;S100A9;S100A8;COLEC12;GRN;HDAC2;LRP1;SHC1;HDAC1;AIF1;THBS1;CDKN2AIP;RELA;CIAO1;GNAI2;ZFP36L1;PRDX3;DPP4;BCLAF1;PAK1;ADGRG1;FXR2;PDCD10;CCL5;EXOSC9;DHX36;SSR1;PTK2B;STX4;RPRD1B;LYN;NPM1;CNBP;IL34;NAP1L1;MERTK;BST1;CNOT6;P2RX4;CAPN10;ACER3;FKBP1B;FAM98B;KRAS;TRIM32;NOX1;LGMN
O15347	High mobility group protein B3 OS=Homo sapiens OX=9606 GN=HMGB3 PE=1 SV=4	HMGB3	1.79624	1.6957	3.04588		regulation of protein localization (GO:0032880)	14/66	0.0274207	0.141405	0	0	1.9303	6.94223	HSP90AA1;RABGAP1L;KDM1A;PPM1F;UFL1;AFDN;DNAJB6;RAB14;DVL3;RAB9A;WDPCP;CTSD;TRIM21;TRIM22
P61647	Alpha-2,8-sialyltransferase 8F OS=Homo sapiens OX=9606 GN=ST8SIA6 PE=2 SV=1	ST8SIA6	1.9292	1.69567	3.27128		attachment of GPI anchor to protein (GO:0016255)	2023-03-06	0.0276916	0.141405	0	0	7.15749	25.6712	PIGT;GPAA1;PIGK
Q9Y5L4	Mitochondrial import inner membrane translocase subunit Tim13 OS=Homo sapiens OX=9606 GN=TIMM13 PE=1 SV=1	TIMM13	0.446663	1.69481	0.757012		cell junction disassembly (GO:0150146)	2023-03-06	0.0276916	0.141405	0	0	7.15749	25.6712	C1QB;C1QA;C1QC
P68402	Platelet-activating factor acetylhydrolase IB subunit alpha2 OS=Homo sapiens OX=9606 GN=PAFAH1B2 PE=1 SV=1	PAFAH1B2	0.161932	1.69477	0.274439		cellular response to bacterial lipopeptide (GO:0071221)	2023-03-06	0.0276916	0.141405	0	0	7.15749	25.6712	CD14;CD36;TLR6
P27707	Deoxycytidine kinase OS=Homo sapiens OX=9606 GN=DCK PE=1 SV=1	DCK	0.460405	1.69356	0.779725		cellular response to lipoteichoic acid (GO:0071223)	2023-03-06	0.0276916	0.141405	0	0	7.15749	25.6712	CD14;MAPK14;RELA
Q6P1N0	Coiled-coil and C2 domain-containing protein 1A OS=Homo sapiens OX=9606 GN=CC2D1A PE=1 SV=1	CC2D1A	2.41849	1.69267	4.09371		cellular response to salt (GO:1902075)	2023-03-06	0.0276916	0.141405	0	0	7.15749	25.6712	ZC3H12A;HNRNPA1;MAPK13
Q9BUT1	3-hydroxybutyrate dehydrogenase type 2 OS=Homo sapiens OX=9606 GN=BDH2 PE=1 SV=2	BDH2	1.37885	1.69258	2.33381		COPI coating of Golgi vesicle (GO:0048205)	2023-03-06	0.0276916	0.141405	0	0	7.15749	25.6712	TMED10;TMED2;ARFGAP2
Q9NZK5	Adenosine deaminase 2 OS=Homo sapiens OX=9606 GN=ADA2 PE=1 SV=2	ADA2	0.722834	1.68896	1.22084		COPI-coated vesicle budding (GO:0035964)	2023-03-06	0.0276916	0.141405	0	0	7.15749	25.6712	TMED10;TMED2;ARFGAP2
P52948	Nuclear pore complex protein Nup98-Nup96 OS=Homo sapiens OX=9606 GN=NUP98 PE=1 SV=4	NUP98	1.07346	1.68875	1.81281		double-strand break repair via classical nonhomologous end joining (GO:0097680)	2023-03-06	0.0276916	0.141405	0	0	7.15749	25.6712	UVRAG;XRCC6;LIG4
Q86SX6	Glutaredoxin-related protein 5, mitochondrial OS=Homo sapiens OX=9606 GN=GLRX5 PE=1 SV=2	GLRX5	1.17482	1.68615	1.98092		establishment of mitochondrion localization, microtubule-mediated (GO:0034643)	2023-03-06	0.0276916	0.141405	0	0	7.15749	25.6712	RHOT2;RHOT1;MAP1S
Q9HBL8	NmrA-like family domain-containing protein 1 OS=Homo sapiens OX=9606 GN=NMRAL1 PE=1 SV=1	NMRAL1	0.487511	1.68555	0.821724		Golgi transport vesicle coating (GO:0048200)	2023-03-06	0.0276916	0.141405	0	0	7.15749	25.6712	TMED10;TMED2;ARFGAP2
Q9H1K1	Iron-sulfur cluster assembly enzyme ISCU, mitochondrial OS=Homo sapiens OX=9606 GN=ISCU PE=1 SV=2	ISCU	0.394917	1.68283	0.664576		isoleucine metabolic process (GO:0006549)	2023-03-06	0.0276916	0.141405	0	0	7.15749	25.6712	SDS;SDSL;ACAT1
O60315	Zinc finger E-box-binding homeobox 2 OS=Homo sapiens OX=9606 GN=ZEB2 PE=1 SV=1	ZEB2	1.18175	1.68281	1.98867		L-serine biosynthetic process (GO:0006564)	2023-03-06	0.0276916	0.141405	0	0	7.15749	25.6712	SRR;PSAT1;PHGDH
O43852	Calumenin OS=Homo sapiens OX=9606 GN=CALU PE=1 SV=2	CALU	0.296408	1.68126	0.498339		leukocyte chemotaxis involved in inflammatory response (GO:0002232)	2023-03-06	0.0276916	0.141405	0	0	7.15749	25.6712	ALOX5;NINJ1;SLAMF8
O15553	Pyrin OS=Homo sapiens OX=9606 GN=MEFV PE=1 SV=1	MEFV	1.61151	1.67988	2.70715		monoubiquitinated protein deubiquitination (GO:0035520)	2023-03-06	0.0276916	0.141405	0	0	7.15749	25.6712	USP47;USP15;USP7
P32246	C-C chemokine receptor type 1 OS=Homo sapiens OX=9606 GN=CCR1 PE=1 SV=1	CCR1	0.822717	1.67962	1.38185		morphogenesis of an endothelium (GO:0003159)	2023-03-06	0.0276916	0.141405	0	0	7.15749	25.6712	CSNK2B;CTNNB1;PRKD2
Q15185	Prostaglandin E synthase 3 OS=Homo sapiens OX=9606 GN=PTGES3 PE=1 SV=1	PTGES3	0.709792	1.67786	1.19094		mRNA 5'-splice site recognition (GO:0000395)	2023-03-06	0.0276916	0.141405	0	0	7.15749	25.6712	PRPF39;SRSF1;SNRPC
O15269	Serine palmitoyltransferase 1 OS=Homo sapiens OX=9606 GN=SPTLC1 PE=1 SV=1	SPTLC1	0.613056	1.67389	1.02619		negative regulation of cell size (GO:0045792)	2023-03-06	0.0276916	0.141405	0	0	7.15749	25.6712	DEPTOR;RDX;PTEN
Q96EV8	Dysbindin OS=Homo sapiens OX=9606 GN=DTNBP1 PE=1 SV=1	DTNBP1	0.909697	1.67334	1.52223		negative regulation of endoplasmic reticulum calcium ion concentration (GO:0032471)	2023-03-06	0.0276916	0.141405	0	0	7.15749	25.6712	FIS1;RAP1GDS1;TGM2
P42785	Lysosomal Pro-X carboxypeptidase OS=Homo sapiens OX=9606 GN=PRCP PE=1 SV=1	PRCP	0.565324	1.66761	0.94274		negative regulation of myeloid leukocyte mediated immunity (GO:0002887)	2023-03-06	0.0276916	0.141405	0	0	7.15749	25.6712	CD84;SPI1;LGALS9
Q6UWF3	SLP adapter and CSK-interacting membrane protein OS=Homo sapiens OX=9606 GN=SCIMP PE=1 SV=1	SCIMP	1.51425	1.66713	2.52445		pentose-phosphate shunt, non-oxidative branch (GO:0009052)	2023-03-06	0.0276916	0.141405	0	0	7.15749	25.6712	RPE;TALDO1;TKT
Q9NRX5	Serine incorporator 1 OS=Homo sapiens OX=9606 GN=SERINC1 PE=1 SV=1	SERINC1	0.623611	1.66601	1.03894		peptidyl-glutamine methylation (GO:0018364)	2023-03-06	0.0276916	0.141405	0	0	7.15749	25.6712	FBL;TRMT112;FBLL1
P61019	Ras-related protein Rab-2A OS=Homo sapiens OX=9606 GN=RAB2A PE=1 SV=1	RAB2A	0.209131	1.66599	0.348411		positive regulation of autophagosome maturation (GO:1901098)	2023-03-06	0.0276916	0.141405	0	0	7.15749	25.6712	UVRAG;CALCOCO2;SMCR8
P09914	Interferon-induced protein with tetratricopeptide repeats 1 OS=Homo sapiens OX=9606 GN=IFIT1 PE=1 SV=2	IFIT1	1.15084	1.66523	1.9164		positive regulation of autophagy of mitochondrion in response to mitochondrial depolarization (GO:1904925)	2023-03-06	0.0276916	0.141405	0	0	7.15749	25.6712	ATP5IF1;TOMM7;HK2
Q01130	Serine/arginine-rich splicing factor 2 OS=Homo sapiens OX=9606 GN=SRSF2 PE=1 SV=4	SRSF2	0.210873	1.6644	0.350977		positive regulation of RNA binding (GO:1905216)	2023-03-06	0.0276916	0.141405	0	0	7.15749	25.6712	FMR1;EIF3C;EIF3D
P20042	Eukaryotic translation initiation factor 2 subunit 2 OS=Homo sapiens OX=9606 GN=EIF2S2 PE=1 SV=2	EIF2S2	0.59456	1.66119	0.987674		protection from natural killer cell mediated cytotoxicity (GO:0042270)	2023-03-06	0.0276916	0.141405	0	0	7.15749	25.6712	HLA-A;HLA-G;HLA-E
P62837	Ubiquitin-conjugating enzyme E2 D2 OS=Homo sapiens OX=9606 GN=UBE2D2 PE=1 SV=1	UBE2D2	2.142	1.6594	3.55444		regulation of extracellular exosome assembly (GO:1903551)	2023-03-06	0.0276916	0.141405	0	0	7.15749	25.6712	PDCD6IP;TSG101;STAM
Q9UPV0	Centrosomal protein of 164 kDa OS=Homo sapiens OX=9606 GN=CEP164 PE=1 SV=3	CEP164	1.50061	1.65895	2.48944		regulation of response to reactive oxygen species (GO:1901031)	2023-03-06	0.0276916	0.141405	0	0	7.15749	25.6712	DHFR;GCH1;STK26
Q969X0	RILP-like protein 2 OS=Homo sapiens OX=9606 GN=RILPL2 PE=1 SV=1	RILPL2	0.965286	1.65753	1.59999		regulation of T cell activation via T cell receptor contact with antigen bound to MHC molecule on antigen presenting cell (GO:2001188)	2023-03-06	0.0276916	0.141405	0	0	7.15749	25.6712	LGALS3;LGALS9;HAVCR2
P42685	Tyrosine-protein kinase FRK OS=Homo sapiens OX=9606 GN=FRK PE=1 SV=1	FRK	2.33079	1.65693	3.86197		response to angiotensin (GO:1990776)	2023-03-06	0.0276916	0.141405	0	0	7.15749	25.6712	ROCK2;PRKCD;RELA
Q9HCK8	Chromodomain-helicase-DNA-binding protein 8 OS=Homo sapiens OX=9606 GN=CHD8 PE=1 SV=5	CHD8	3.12017	1.65664	5.16899		response to lipoteichoic acid (GO:0070391)	2023-03-06	0.0276916	0.141405	0	0	7.15749	25.6712	CD14;MAPK14;RELA
O76094	Signal recognition particle subunit SRP72 OS=Homo sapiens OX=9606 GN=SRP72 PE=1 SV=3	SRP72	1.3618	1.65486	2.25359		response to testosterone (GO:0033574)	2023-03-06	0.0276916	0.141405	0	0	7.15749	25.6712	ROCK2;NCOA4;SPP1
Q92530	Proteasome inhibitor PI31 subunit OS=Homo sapiens OX=9606 GN=PSMF1 PE=1 SV=2	PSMF1	0.514491	1.65357	0.850746		transcription-dependent tethering of RNA polymerase II gene DNA at nuclear periphery (GO:0000972)	2023-03-06	0.0276916	0.141405	0	0	7.15749	25.6712	PCID2;NUP107;NUP133
Q9UKN8	General transcription factor 3C polypeptide 4 OS=Homo sapiens OX=9606 GN=GTF3C4 PE=1 SV=2	GTF3C4	0.68001	1.65144	1.123		valine metabolic process (GO:0006573)	2023-03-06	0.0276916	0.141405	0	0	7.15749	25.6712	ALDH6A1;HIBCH;BCAT2
P49207	60S ribosomal protein L34 OS=Homo sapiens OX=9606 GN=RPL34 PE=1 SV=3	RPL34	0.273327	1.64806	0.450458		vesicle localization (GO:0051648)	2023-03-06	0.0276916	0.141405	0	0	7.15749	25.6712	LIMK2;IKBKG;RAB11A
Q15007	Pre-mRNA-splicing regulator WTAP OS=Homo sapiens OX=9606 GN=WTAP PE=1 SV=2	WTAP	0.696146	1.6399	1.14161		ATP-dependent chromatin remodeling (GO:0043044)	1942-10-01	0.0278094	0.141766	0	0	2.23941	8.02243	HDAC2;HDAC1;CHD8;ACTR5;ACTL6A;SMARCA5;SMARCAD1;DMAP1;ACTR8;SMARCA4
P51580	Thiopurine S-methyltransferase OS=Homo sapiens OX=9606 GN=TPMT PE=1 SV=1	TPMT	0.657019	1.63928	1.07704		positive regulation of protein catabolic process (GO:0045732)	17/85	0.0278181	0.141766	0	0	1.79298	6.42259	HSP90AA1;VCP;CDKN1B;FAF1;NRDC;RDX;TNFAIP3;SNF8;TNFRSF1B;FZR1;ADAM9;VPS35;SNX9;APOE;ATG7;TRIM32;RAB7A
Q9HBA0	Transient receptor potential cation channel subfamily V member 4 OS=Homo sapiens OX=9606 GN=TRPV4 PE=1 SV=2	TRPV4	2.20047	1.6371	3.6024		positive regulation of endocytosis (GO:0045807)	1948-11-01	0.0282646	0.143798	0	0	2.13073	7.5985	C3;DAB2;TF;HIP1;LRP1;AXL;TFR2;PPT1;TREM2;APOE;APPL2
P17931	Galectin-3 OS=Homo sapiens OX=9606 GN=LGALS3 PE=1 SV=5	LGALS3	0.839041	1.63668	1.37324		positive regulation of leukocyte chemotaxis (GO:0002690)	1954-12-01	0.0282733	0.143798	0	0	2.04797	7.30273	CCR1;CCL5;IL34;CCR6;LGALS9;GAS6;AIF1;PLA2G7;THBS1;CMKLR1;MAPK3;LGMN
P53355	Death-associated protein kinase 1 OS=Homo sapiens OX=9606 GN=DAPK1 PE=1 SV=6	DAPK1	0.808545	1.63637	1.32308		cellular response to nitrogen compound (GO:1901699)	2023-06-20	0.0286504	0.144017	0	0	3.06933	10.9041	AOC1;ROCK2;FMR1;DDI2;ATP2B4;EPG5
Q4G0X4	BTB/POZ domain-containing protein KCTD21 OS=Homo sapiens OX=9606 GN=KCTD21 PE=1 SV=1	KCTD21	0.760157	1.6334	1.24164		growth hormone receptor signaling pathway (GO:0060396)	2023-06-20	0.0286504	0.144017	0	0	3.06933	10.9041	LYN;STAT5B;PXN;STAT6;PIK3R1;JAK3
Q01844	RNA-binding protein EWS OS=Homo sapiens OX=9606 GN=EWSR1 PE=1 SV=1	EWSR1	0.338343	1.63013	0.551545		microtubule nucleation (GO:0007020)	2023-06-20	0.0286504	0.144017	0	0	3.06933	10.9041	NDE1;AKAP9;RANBP9;TUBGCP3;TUBGCP4;CLASP2
Q8TB03	Uncharacterized protein CXorf38 OS=Homo sapiens OX=9606 GN=CXorf38 PE=1 SV=1	CXorf38	1.30394	1.62925	2.12444		mitochondrial cytochrome c oxidase assembly (GO:0033617)	2023-06-20	0.0286504	0.144017	0	0	3.06933	10.9041	SURF1;COX16;PET100;SCO2;TIMM21;BCS1L
P56378	ATP synthase subunit ATP5MJ, mitochondrial OS=Homo sapiens OX=9606 GN=ATP5MJ PE=1 SV=1	ATP5MJ	0.13735	1.6275	0.223537		regulation of protein localization to cell periphery (GO:1904375)	2023-06-20	0.0286504	0.144017	0	0	3.06933	10.9041	ABCA2;MMP14;CDK5;GBP1;SPTBN1;APPL1
Q9BYC5	Alpha-(1,6)-fucosyltransferase OS=Homo sapiens OX=9606 GN=FUT8 PE=1 SV=2	FUT8	0.5707	1.62719	0.928635		calcium ion import into cytosol (GO:1902656)	2023-05-15	0.0288543	0.144017	0	0	3.58024	12.6937	TRPM2;TRPV4;ATP2B4;TRPV2;SLC8A1
Q9H6S0	3'-5' RNA helicase YTHDC2 OS=Homo sapiens OX=9606 GN=YTHDC2 PE=1 SV=2	YTHDC2	0.688967	1.62512	1.11966		electron transport chain (GO:0022900)	2023-05-15	0.0288543	0.144017	0	0	3.58024	12.6937	POR;ETFB;SDHA;SDHB;PDIA5
Q9H3U5	Major facilitator superfamily domain-containing protein 1 OS=Homo sapiens OX=9606 GN=MFSD1 PE=2 SV=2	MFSD1	0.81712	1.62411	1.3271		histone H3 deacetylation (GO:0070932)	2023-05-15	0.0288543	0.144017	0	0	3.58024	12.6937	PER2;HDAC2;HDAC1;SMARCAD1;SIRT2
Q02487	Desmocollin-2 OS=Homo sapiens OX=9606 GN=DSC2 PE=1 SV=1	DSC2	2.50813	1.62384	4.0728		mitochondrial RNA metabolic process (GO:0000959)	2023-05-15	0.0288543	0.144017	0	0	3.58024	12.6937	FASTKD5;TFB2M;FOXO3;MRPL12;EARS2
P08708	40S ribosomal protein S17 OS=Homo sapiens OX=9606 GN=RPS17 PE=1 SV=2	RPS17	0.18642	1.62094	0.302175		negative regulation of leukocyte activation (GO:0002695)	2023-05-15	0.0288543	0.144017	0	0	3.58024	12.6937	CD84;GRN;ZC3H12A;CD300LF;HAVCR2
Q13242	Serine/arginine-rich splicing factor 9 OS=Homo sapiens OX=9606 GN=SRSF9 PE=1 SV=1	SRSF9	0.405434	1.61923	0.65649		negative regulation of single stranded viral RNA replication via double stranded DNA intermediate (GO:0045869)	2023-05-15	0.0288543	0.144017	0	0	3.58024	12.6937	APOBEC3C;APOBEC3G;INPP5K;MPHOSPH8;APOBEC3B
Q8N300	Small vasohibin-binding protein OS=Homo sapiens OX=9606 GN=SVBP PE=1 SV=1	SVBP	1.37125	1.6191	2.2202		nitric oxide biosynthetic process (GO:0006809)	2023-05-15	0.0288543	0.144017	0	0	3.58024	12.6937	CYB5B;GCHFR;NQO1;GCH1;SPR
P18615	Negative elongation factor E OS=Homo sapiens OX=9606 GN=NELFE PE=1 SV=3	NELFE	1.22038	1.61815	1.97476		phosphatidylethanolamine biosynthetic process (GO:0006646)	2023-05-15	0.0288543	0.144017	0	0	3.58024	12.6937	SLC27A1;PCYT2;ETNK1;CEPT1;SELENOI
Q15286	Ras-related protein Rab-35 OS=Homo sapiens OX=9606 GN=RAB35 PE=1 SV=1	RAB35	0.17422	1.61772	0.281839		positive regulation of endothelial cell chemotaxis (GO:2001028)	2023-05-15	0.0288543	0.144017	0	0	3.58024	12.6937	P2RX4;TMSB4X;HSPB1;PRKD2;LGMN
Q9BPZ7	Target of rapamycin complex 2 subunit MAPKAP1 OS=Homo sapiens OX=9606 GN=MAPKAP1 PE=1 SV=2	MAPKAP1	0.931985	1.61749	1.50748		positive regulation of exosomal secretion (GO:1903543)	2023-05-15	0.0288543	0.144017	0	0	3.58024	12.6937	PDCD6IP;TSG101;SNF8;STAM;RAB7A
Q6P9H5	GTPase IMAP family member 6 OS=Homo sapiens OX=9606 GN=GIMAP6 PE=2 SV=1	GIMAP6	0.447883	1.61477	0.723231		positive regulation of membrane protein ectodomain proteolysis (GO:0051044)	2023-05-15	0.0288543	0.144017	0	0	3.58024	12.6937	NRDC;ADAM9;SNX9;APOE;TNFRSF1B
P38117	Electron transfer flavoprotein subunit beta OS=Homo sapiens OX=9606 GN=ETFB PE=1 SV=3	ETFB	0.230761	1.61271	0.372149		positive regulation of natural killer cell activation (GO:0032816)	2023-05-15	0.0288543	0.144017	0	0	3.58024	12.6937	LAMP1;AXL;HLA-F;GAS6;HLA-E
Q7Z4Q2	HEAT repeat-containing protein 3 OS=Homo sapiens OX=9606 GN=HEATR3 PE=1 SV=2	HEATR3	1.07959	1.61208	1.74039		regulation of extracellular matrix disassembly (GO:0010715)	2023-05-15	0.0288543	0.144017	0	0	3.58024	12.6937	CST3;DPP4;LRP1;FSCN1;CLASP2
Q6ZN08	Putative zinc finger protein 66 OS=Homo sapiens OX=9606 GN=ZNF66 PE=5 SV=3	ZNF66	0.492213	1.61111	0.79301		ubiquinone biosynthetic process (GO:0006744)	2023-05-15	0.0288543	0.144017	0	0	3.58024	12.6937	NDUFA9;FDXR;COQ9;COQ6;COQ5
O75367	Core histone macro-H2A.1 OS=Homo sapiens OX=9606 GN=MACROH2A1 PE=1 SV=4	H2afy	0.466659	1.6096	0.751132		regulation of neuron projection development (GO:0010975)	29/165	0.0289278	0.144242	0	0	1.5309	5.4239	SCARB2;HDAC2;PRAG1;PTPRO;STMN2;PTEN;CIB1;PAK1;BAG5;RAP1A;CFL1;KIF13B;EP300;PTK2B;APOE;CTNNA2;ARSB;LYN;P3H1;TANC2;CCDC88A;CDK5;RUFY3;TRPV4;PLXNB2;ITGA6;RTN4IP1;FKBP4;S100A9
Q6PJ61	F-box only protein 46 OS=Homo sapiens OX=9606 GN=FBXO46 PE=1 SV=3	FBXO46	0.524774	1.60877	0.844238		'de novo' posttranslational protein folding (GO:0051084)	2023-08-31	0.0299383	0.147705	0	0	2.49181	8.74279	DNAJB1;HSPA1L;ST13;PTGES3;BAG1;HSPE1;HSPA13;HSPA1B
Q9BSJ8	Extended synaptotagmin-1 OS=Homo sapiens OX=9606 GN=ESYT1 PE=1 SV=1	ESYT1	0.108392	1.60769	0.174261		aminoglycan catabolic process (GO:0006026)	2023-08-31	0.0299383	0.147705	0	0	2.49181	8.74279	NAGLU;IDUA;GLB1;FUCA1;HPSE;GUSB;CTBS;HSPG2
O95294	RasGAP-activating-like protein 1 OS=Homo sapiens OX=9606 GN=RASAL1 PE=1 SV=3	RASAL1	1.7001	1.60272	2.72478		multivesicular body organization (GO:0036257)	2023-08-31	0.0299383	0.147705	0	0	2.49181	8.74279	TSG101;PDCD6IP;VTA1;MVB12A;CHMP3;SNF8;STAM;RAB11A
Q4L180	Filamin A-interacting protein 1-like OS=Homo sapiens OX=9606 GN=FILIP1L PE=1 SV=2	FILIP1L	1.37956	1.60136	2.20918		negative regulation of proteasomal ubiquitin-dependent protein catabolic process (GO:0032435)	2023-08-31	0.0299383	0.147705	0	0	2.49181	8.74279	USP7;BAG5;RPL11;EIF3H;PARK7;OGT;N4BP1;UCHL5
Q5VTL8	Pre-mRNA-splicing factor 38B OS=Homo sapiens OX=9606 GN=PRPF38B PE=1 SV=1	PRPF38B	0.598983	1.59703	0.956592		negative regulation of response to biotic stimulus (GO:0002832)	2023-08-31	0.0299383	0.147705	0	0	2.49181	8.74279	IFI16;PCBP2;TNFAIP3;ACOD1;NMI;CARD16;TRIM21;SIRT2
P41218	Myeloid cell nuclear differentiation antigen OS=Homo sapiens OX=9606 GN=MNDA PE=1 SV=1	MNDA	1.80452	1.59688	2.8816		negative regulation of response to DNA damage stimulus (GO:2001021)	2023-08-31	0.0299383	0.147705	0	0	2.49181	8.74279	CD74;KDM1A;DYRK1A;THOC1;MIF;TRIM32;TPT1;BCL2L1
Q96G21	U3 small nucleolar ribonucleoprotein protein IMP4 OS=Homo sapiens OX=9606 GN=IMP4 PE=1 SV=1	IMP4	2.04579	1.59463	3.26227		peptidyl-asparagine modification (GO:0018196)	2023-08-31	0.0299383	0.147705	0	0	2.49181	8.74279	LMAN1;FUT8;ALG8;ST6GAL1;RPN1;MGAT1;NUDT14;DDOST
Q6NYC8	Phostensin OS=Homo sapiens OX=9606 GN=PPP1R18 PE=1 SV=1	PPP1R18	1.33311	1.59425	2.12532		positive regulation of leukocyte cell-cell adhesion (GO:1903039)	2023-08-31	0.0299383	0.147705	0	0	2.49181	8.74279	PYCARD;CCDC88B;NR4A3;IRAK1;TRAF6;CD47;RELA;HSPD1
Q16630	Cleavage and polyadenylation specificity factor subunit 6 OS=Homo sapiens OX=9606 GN=CPSF6 PE=1 SV=2	CPSF6	0.83116	1.59324	1.32423		positive regulation of proteolysis involved in cellular protein catabolic process (GO:1903052)	2023-08-31	0.0299383	0.147705	0	0	2.49181	8.74279	ATP5IF1;PSMC5;BAG2;FMR1;PTEN;TREM2;CCDC22;CTSC
Q9P2Y5	UV radiation resistance-associated gene protein OS=Homo sapiens OX=9606 GN=UVRAG PE=1 SV=1	UVRAG	3.09	1.59132	4.91718		chromatin assembly (GO:0031497)	15/73	0.0299418	0.147705	0	0	1.85435	6.50599	H2AX;NPM1;SMARCA5;NAP1L1;H1-0;H1-10;H1-3;H1-2;H2BC12;H1-4;H3C13;GRWD1;H3C1;PAF1;H3-3A
Q9NWS8	Required for meiotic nuclear division protein 1 homolog OS=Homo sapiens OX=9606 GN=RMND1 PE=1 SV=2	RMND1	0.939183	1.58991	1.49322		regulation of actin filament-based process (GO:0032970)	15/73	0.0299418	0.147705	0	0	1.85435	6.50599	LRP1;ROCK2;PRKCD;RHOG;IQGAP1;RHOC;RND3;CORO1A;MTOR;CNN2;BST1;CCDC88A;PAK1;RAC2;FSCN1
Q9HC16	DNA dC->dU-editing enzyme APOBEC-3G OS=Homo sapiens OX=9606 GN=APOBEC3G PE=1 SV=1	APOBEC3G	1.33818	1.58524	2.12134		positive regulation of GTPase activity (GO:0043547)	36/214	0.0303256	0.149309	0	0	1.4527	5.0783	TBC1D9B;RAP1GDS1;DOCK10;ABR;FLCN;RAP1A;RGS1;CCL5;TBC1D10C;DVL3;SNX9;RSU1;TGM2;TBC1D8B;RABGAP1L;RALBP1;CCL22;RALGAPA2;RHOG;TBC1D8;ARHGAP27;ARAP1;ARHGAP25;ARHGAP45;TIAM1;AFDN;TBC1D2;TBC1D5;LARS1;TBC1D7;PIN1;ITGA6;RAB3GAP1;SIPA1;LIMS1;SLC27A4
Q8IYI6	Exocyst complex component 8 OS=Homo sapiens OX=9606 GN=EXOC8 PE=1 SV=2	EXOC8	1.7134	1.58316	2.71258		positive regulation of protein modification process (GO:0031401)	36/214	0.0303256	0.149309	0	0	1.4527	5.0783	ANKLE2;NNMT;ROCK2;FMR1;ILK;CIB1;TREM2;TXN;C3;PTPA;MYDGF;FLCN;PAK1;FXR2;GPNMB;DVL3;ATG7;MAPK3;LYN;NIBAN1;CD74;RALBP1;HSP90AA1;IL34;LIMK2;PRKCD;DYRK1A;PPP2R5A;DAB2;RAB3GAP2;PIN1;TERF2IP;CALM3;KRAS;GAS6;RAB3GAP1
P29401	Transketolase OS=Homo sapiens OX=9606 GN=TKT PE=1 SV=3	TKT	0.303957	1.58281	0.481106		positive regulation of cell motility (GO:2000147)	37/221	0.030361	0.149339	0	0	1.44446	5.04782	GRN;ROCK2;PIK3CD;CIB1;AIF1;THBS1;VSIR;PPM1F;CCAR1;PAK1;MIEN1;GPNMB;PDCD10;CCL5;CTSH;PTK2B;STX4;CFAP20;CCR1;SUN2;SEMA4A;RDX;LAMB1;ACTN4;RHOC;ELP5;PTP4A1;TIAM1;MMP14;DAB2;MYO1C;RUFY3;ADAM9;ITGA6;MAPRE1;TRIM32;FERMT3
Q9NPF5	DNA methyltransferase 1-associated protein 1 OS=Homo sapiens OX=9606 GN=DMAP1 PE=1 SV=1	DMAP1	1.34378	1.58211	2.12601		transport across blood-brain barrier (GO:0150104)	17/86	0.0308427	0.151561	0	0	1.7669	6.14678	ABCC4;ABCA2;SLC27A1;ATP8A1;SLC44A1;LRP1;SLC2A13;ATP2A3;ATP2B4;SLC1A3;SLC1A5;SLC9A3R1;SLC7A8;FABP5;SLCO2B1;CD36;SLC27A4
P83881	60S ribosomal protein L36a OS=Homo sapiens OX=9606 GN=RPL36A PE=1 SV=2	RPL36A	0.794614	1.58165	1.2568		response to UV (GO:0009411)	19/99	0.0310063	0.152218	0	0	1.70356	5.91743	USP47;NPM1;GPX1;KDM1A;FMR1;PRKCD;UBE4B;GTF2H2;RELA;DDB2;MAPK13;DHX36;ERCC2;SDE2;EP300;BAK1;TRIM32;MAP3K4;N4BP1
P15735	Phosphorylase b kinase gamma catalytic chain, liver/testis isoform OS=Homo sapiens OX=9606 GN=PHKG2 PE=1 SV=1	PHKG2	0.66278	1.58035	1.04742		negative regulation of endothelial cell proliferation (GO:0001937)	1937-09-01	0.0316023	0.154995	0	0	2.30298	7.9557	ATP5IF1;ATP5F1A;MEF2C;PDCD10;ALOX5;COL4A3;APOE;VASH1;THBS1
A2A288	Probable ribonuclease ZC3H12D OS=Homo sapiens OX=9606 GN=ZC3H12D PE=1 SV=3	ZC3H12D	1.20539	1.5785	1.9027		positive regulation of cell adhesion (GO:0045785)	16/80	0.0321608	0.15743	0	0	1.79266	6.16138	SYK;TPM1;CIB1;PPM1F;FLCN;AFDN;ADGRG1;CCL5;AGR2;ADAM9;PRKD2;STX4;CD47;RSU1;TGM2;LIMS1
O75431	Metaxin-2 OS=Homo sapiens OX=9606 GN=MTX2 PE=1 SV=1	MTX2	0.207675	1.57838	0.327791		regulation of NIK/NF-kappaB signaling (GO:1901222)	16/80	0.0321608	0.15743	0	0	1.79266	6.16138	SPI1;ILK;ACTN4;NMI;RELA;IRAK1;TMSB4X;TRAF6;ZC3H12A;PDCD4;EP300;TERF2IP;LGALS9;CD14;SASH1;LIMS1
O00567	Nucleolar protein 56 OS=Homo sapiens OX=9606 GN=NOP56 PE=1 SV=4	NOP56	0.281792	1.57782	0.444617		ceramide metabolic process (GO:0006672)	1955-12-01	0.032261	0.157769	0	0	2.00023	6.86858	PLA2G15;FUT6;PPP2CA;SMPD2;ABCA2;ASAH1;SGPL1;SPTLC1;ACER3;DEGS1;CLN8;CLN6
Q8NCH0	Carbohydrate sulfotransferase 14 OS=Homo sapiens OX=9606 GN=CHST14 PE=1 SV=2	CHST14	3.78107	1.57232	5.94504		small GTPase mediated signal transduction (GO:0007264)	20/106	0.032318	0.157896	0	0	1.66823	5.72557	RALBP1;RALA;SHC1;CDKN2A;ARHGEF18;PARK7;HACD3;PLD1;MAPK14;TIAM1;ABR;CCDC88A;NRAS;ARHGAP30;GNB1;RAB18;ARFIP2;SHOC2;KRAS;NUCB2
P62834	Ras-related protein Rap-1A OS=Homo sapiens OX=9606 GN=RAP1A PE=1 SV=1	RAP1A	0.258657	1.5722	0.406661		positive regulation of peptide hormone secretion (GO:0090277)	1943-10-01	0.0323817	0.158055	0	0	2.17143	7.44835	FGB;PSMD9;GLUD1;CAPN10;TFR2;FGG;ACSL4;SELENOT;AACS;MCU
Q8TDQ7	Glucosamine-6-phosphate isomerase 2 OS=Homo sapiens OX=9606 GN=GNPDA2 PE=1 SV=1	GNPDA2	1.0377	1.57013	1.62932		mitotic cytokinesis (GO:0000281)	1949-11-01	0.0325396	0.158219	0	0	2.07454	7.10592	PDCD6IP;ROCK2;KIF4A;RAB35;SEPTIN6;TRIM36;UNC119;SNX9;STAMBP;RHOC;SPTBN1
P10109	Adrenodoxin, mitochondrial OS=Homo sapiens OX=9606 GN=FDX1 PE=1 SV=1	FDX1	0.682045	1.57003	1.07083		oligosaccharide metabolic process (GO:0009311)	1949-11-01	0.0325396	0.158219	0	0	2.07454	7.10592	FUT6;MANBA;FUT8;B4GALT1;IDUA;NEU1;NAGA;ST8SIA6;MAN2B1;MAN2C1;GAL3ST4
Q9H3G5	Probable serine carboxypeptidase CPVL OS=Homo sapiens OX=9606 GN=CPVL PE=1 SV=2	CPVL	1.34632	1.5697	2.11332		regulation of interferon-beta production (GO:0032648)	1949-11-01	0.0325396	0.158219	0	0	2.07454	7.10592	PYCARD;RNF135;HSP90AA1;IRF3;OAS1;RIPK2;IRF7;TLR8;IRF5;ISG15;PTPN11
Q9BQ69	ADP-ribose glycohydrolase MACROD1 OS=Homo sapiens OX=9606 GN=MACROD1 PE=1 SV=2	MACROD1	0.500256	1.56384	0.782319		RNA catabolic process (GO:0006401)	1949-11-01	0.0325396	0.158219	0	0	2.07454	7.10592	ZC3H12D;EXOSC7;RNASEH2C;RIDA;YTHDF2;RNASET2;RNASE6;HNRNPD;NUDT16L1;HSPA1B;LSM2
P03923	NADH-ubiquinone oxidoreductase chain 6 OS=Homo sapiens OX=9606 GN=MT-ND6 PE=1 SV=2	MT-ND6	1.40195	1.56267	2.19077		phosphatidylinositol biosynthetic process (GO:0006661)	23/126	0.0325722	0.158226	0	0	1.60224	5.48653	PI4K2B;VAC14;SLC27A1;PIGN;MBOAT7;PTEN;MTMR9;PIK3CD;PIK3R1;PIK3R5;RUFY1;EFR3A;SYNJ1;IMPA1;RAB14;PIGA;INPP5K;PIK3C3;PIP5K1C;PI4KB;CDIPT;RAB5A;PI4K2A
O94855	Protein transport protein Sec24D OS=Homo sapiens OX=9606 GN=SEC24D PE=1 SV=2	SEC24D	0.560351	1.5598	0.874033		mononuclear cell differentiation (GO:1903131)	2023-07-26	0.0331671	0.160197	0	0	2.63887	8.98851	LYN;TRPM2;IFI16;AXL;PIR;TREM2;GAS6
Q9Y5S1	Transient receptor potential cation channel subfamily V member 2 OS=Homo sapiens OX=9606 GN=TRPV2 PE=1 SV=1	TRPV2	0.736342	1.55889	1.14788		negative regulation of receptor-mediated endocytosis (GO:0048261)	2023-07-26	0.0331671	0.160197	0	0	2.63887	8.98851	LRPAP1;ABCA2;APOC1;UNC119;RIN3;ANKRD13A;UBQLN2
Q8NI08	Nuclear receptor coactivator 7 OS=Homo sapiens OX=9606 GN=NCOA7 PE=1 SV=2	NCOA7	0.105539	1.55876	0.16451		positive regulation of filopodium assembly (GO:0051491)	2023-07-26	0.0331671	0.160197	0	0	2.63887	8.98851	NRP1;RALA;MIEN1;FMR1;FSCN1;PIK3R1;ARAP1
Q02809	Procollagen-lysine,2-oxoglutarate 5-dioxygenase 1 OS=Homo sapiens OX=9606 GN=PLOD1 PE=1 SV=2	PLOD1	0.743016	1.5555	1.15576		positive regulation of microtubule polymerization or depolymerization (GO:0031112)	2023-07-26	0.0331671	0.160197	0	0	2.63887	8.98851	PAK1;DCTN1;TRPV4;AKAP9;STMN2;DRG1;MAPRE1
Q13510	Acid ceramidase OS=Homo sapiens OX=9606 GN=ASAH1 PE=1 SV=5	ASAH1	0.784282	1.55462	1.21926		regulation of monocyte chemotaxis (GO:0090025)	2023-07-26	0.0331671	0.160197	0	0	2.63887	8.98851	CCR1;LYN;CCL5;SLAMF8;AIF1;PLA2G7;LGMN
P17900	Ganglioside GM2 activator OS=Homo sapiens OX=9606 GN=GM2A PE=1 SV=4	GM2A	0.811324	1.55446	1.26117		regulation of telomere maintenance (GO:0032204)	2023-07-26	0.0331671	0.160197	0	0	2.63887	8.98851	USP7;PPP1R10;DHX36;HNRNPD;TERF2IP;NBN;GNL3
P78382	CMP-sialic acid transporter OS=Homo sapiens OX=9606 GN=SLC35A1 PE=1 SV=1	SLC35A1	1.664	1.54748	2.575		cellular response to amino acid starvation (GO:0034198)	15/74	0.0334412	0.161215	0	0	1.82282	6.19387	ATP6V1G1;SEC13;SEH1L;TCIRG1;MTOR;RPTOR;FLCN;DAP;LARS1;ATP6V1B2;ATP6V0D1;LAMTOR4;ATP6V0C;ATP6V0D2;MAPK3
P34931	Heat shock 70 kDa protein 1-like OS=Homo sapiens OX=9606 GN=HSPA1L PE=1 SV=2	HSPA1L	1.01939	1.5453	1.57527		sphingolipid biosynthetic process (GO:0030148)	15/74	0.0334412	0.161215	0	0	1.82282	6.19387	ASAH1;PPM1L;CLN8;HACD3;HACD2;SGPP1;ALDH3A2;SMPD2;SGPL1;SPTLC1;VAPA;VAPB;ACER3;PRKD2;DEGS1
Q8N490	Probable hydrolase PNKD OS=Homo sapiens OX=9606 GN=PNKD PE=1 SV=2	PNKD	0.583143	1.54456	0.900702		7-methylguanosine mRNA capping (GO:0006370)	1932-08-01	0.0357617	0.171119	0	0	2.38784	7.95362	CDK7;RNGTT;POLR2B;ERCC2;POLR2H;GTF2H2;CMTR1;POLR2K
Q9H2U2	Inorganic pyrophosphatase 2, mitochondrial OS=Homo sapiens OX=9606 GN=PPA2 PE=1 SV=2	PPA2	0.340315	1.54284	0.525052		7-methylguanosine RNA capping (GO:0009452)	1932-08-01	0.0357617	0.171119	0	0	2.38784	7.95362	CDK7;RNGTT;POLR2B;ERCC2;POLR2H;GTF2H2;CMTR1;POLR2K
Q8N257	Histone H2B type 3-B OS=Homo sapiens OX=9606 GN=H2BU1 PE=1 SV=3	H2BC26	0.430423	1.54259	0.663964		gene silencing by miRNA (GO:0035195)	1932-08-01	0.0357617	0.171119	0	0	2.38784	7.95362	MOV10;CNOT6;ZC3H7A;CNOT1;XPO5;TARBP2;RAN;TNRC6B
Q5XKE5	Keratin, type II cytoskeletal 79 OS=Homo sapiens OX=9606 GN=KRT79 PE=1 SV=2	KRT79	1.77011	1.53882	2.72388		negative regulation of microtubule polymerization or depolymerization (GO:0031111)	1932-08-01	0.0357617	0.171119	0	0	2.38784	7.95362	STMN2;DYRK1A;CIB1;FKBP4;MAPRE1;TUBB4A;EML2;CLASP2
Q6VMQ6	Activating transcription factor 7-interacting protein 1 OS=Homo sapiens OX=9606 GN=ATF7IP PE=1 SV=3	ATF7IP	0.73163	1.53738	1.12479		RNA biosynthetic process (GO:0032774)	1932-08-01	0.0357617	0.171119	0	0	2.38784	7.95362	PRIM2;PRMT5;POLA1;POLA2;PRIM1;SMARCA5;TAF7;TAF5
O75165	DnaJ homolog subfamily C member 13 OS=Homo sapiens OX=9606 GN=DNAJC13 PE=1 SV=5	DNAJC13	0.590772	1.53691	0.907962		superoxide metabolic process (GO:0006801)	1932-08-01	0.0357617	0.171119	0	0	2.38784	7.95362	PRDX2;CYB5R4;CCS;NCF4;SH3PXD2B;CYBB;NOX1;SOD1
O15120	1-acyl-sn-glycerol-3-phosphate acyltransferase beta OS=Homo sapiens OX=9606 GN=AGPAT2 PE=1 SV=1	AGPAT2	1.03752	1.53665	1.59431		actin filament-based transport (GO:0099515)	2023-06-21	0.0360641	0.171119	0	0	2.86454	9.51732	SUN2;MYO1E;MYO1C;MYO5A;ACTN4;MYO7A
P07711	Procathepsin L OS=Homo sapiens OX=9606 GN=CTSL PE=1 SV=2	CTSL	1.27736	1.53535	1.96119		histone ubiquitination (GO:0016574)	2023-06-21	0.0360641	0.171119	0	0	2.86454	9.51732	RNF20;DTX3L;UBE2E1;PAF1;CDC73;RNF40
Q09472	Histone acetyltransferase p300 OS=Homo sapiens OX=9606 GN=EP300 PE=1 SV=2	EP300	0.813383	1.53221	1.24628		intracellular lipid transport (GO:0032365)	2023-06-21	0.0360641	0.171119	0	0	2.86454	9.51732	FABP3;ABCD3;CPT2;NPC2;ABCD1;SGPP1
P03905	NADH-ubiquinone oxidoreductase chain 4 OS=Homo sapiens OX=9606 GN=MT-ND4 PE=1 SV=1	MT-ND4	0.324896	1.53078	0.497345		negative regulation of protein localization to cell periphery (GO:1904376)	2023-06-21	0.0360641	0.171119	0	0	2.86454	9.51732	DAB2;CLTC;PPP2R5A;GBP1;AP2M1;BCL2L1
O00626	C-C motif chemokine 22 OS=Homo sapiens OX=9606 GN=CCL22 PE=1 SV=2	CCL22	0.261074	1.53004	0.399454		nucleotide-excision repair, DNA incision, 3'-to lesion (GO:0006295)	2023-06-21	0.0360641	0.171119	0	0	2.86454	9.51732	CUL4A;ERCC2;RPA1;CHD1L;GTF2H2;DDB2
Q8N1G2	Cap-specific mRNA (nucleoside-2'-O-)-methyltransferase 1 OS=Homo sapiens OX=9606 GN=CMTR1 PE=1 SV=1	CMTR1	1.32031	1.52968	2.01966		nucleotide-excision repair, preincision complex stabilization (GO:0006293)	2023-06-21	0.0360641	0.171119	0	0	2.86454	9.51732	CUL4A;ERCC2;RPA1;CHD1L;GTF2H2;DDB2
P00846	ATP synthase subunit a OS=Homo sapiens OX=9606 GN=MT-ATP6 PE=1 SV=1	MT-ATP6	0.616886	1.52888	0.943146		regulation of cholesterol metabolic process (GO:0090181)	2023-06-21	0.0360641	0.171119	0	0	2.86454	9.51732	ABCA2;ACADVL;LPCAT3;APOE;RAN;CES1
Q9BX40	Protein LSM14 homolog B OS=Homo sapiens OX=9606 GN=LSM14B PE=1 SV=1	LSM14B	0.860697	1.52686	1.31416		regulation of ubiquitin protein ligase activity (GO:1904666)	2023-06-21	0.0360641	0.171119	0	0	2.86454	9.51732	FZR1;RPS7;BAG2;RPL11;PTEN;SKP1
O95759	TBC1 domain family member 8 OS=Homo sapiens OX=9606 GN=TBC1D8 PE=1 SV=3	TBC1D8	0.0598972	1.52615	0.091412		sterol transport (GO:0015918)	2023-06-21	0.0360641	0.171119	0	0	2.86454	9.51732	MSR1;STARD3;NPC1;NPC2;OSBP;CD36
Q9Y2R4	Probable ATP-dependent RNA helicase DDX52 OS=Homo sapiens OX=9606 GN=DDX52 PE=1 SV=3		0.0704328	1.52403	0.107341		positive regulation of cellular component organization (GO:0051130)	21/114	0.0364455	0.171119	0	0	1.61981	5.36471	VCP;GPX1;SYK;LRP1;ABCB7;DCTN1;FAF1;TREM2;ASAP1;PARK7;PTPN23;RHOC;WARS1;RUNX1;LGALS3;LMAN1;DAB2;TFR2;APOE;BAK1;NOX1
Q92615	La-related protein 4B OS=Homo sapiens OX=9606 GN=LARP4B PE=1 SV=3	LARP4B	0.61974	1.52366	0.944272		actin filament depolymerization (GO:0030042)	2023-04-11	0.0366395	0.171119	0	0	4.09073	13.5265	WDR1;CFL2;CFL1;DSTN
Q9BVP2	Guanine nucleotide-binding protein-like 3 OS=Homo sapiens OX=9606 GN=GNL3 PE=1 SV=2	GNL3	0.759242	1.52251	1.15595		cellular glucan metabolic process (GO:0006073)	2023-04-11	0.0366395	0.171119	0	0	4.09073	13.5265	UGP2;PHKG2;PYGM;PYGL
P40199	Carcinoembryonic antigen-related cell adhesion molecule 6 OS=Homo sapiens OX=9606 GN=CEACAM6 PE=1 SV=3		0.850898	1.51958	1.29301		establishment of endothelial intestinal barrier (GO:0090557)	2023-04-11	0.0366395	0.171119	0	0	4.09073	13.5265	RAP2C;AFDN;RAP2B;RAB1B
P30876	DNA-directed RNA polymerase II subunit RPB2 OS=Homo sapiens OX=9606 GN=POLR2B PE=1 SV=1	POLR2B	1.3275	1.51955	2.0172		glycerol metabolic process (GO:0006071)	2023-04-11	0.0366395	0.171119	0	0	4.09073	13.5265	TPI1;GK;GOT1;PDXP
Q9Y2S7	Polymerase delta-interacting protein 2 OS=Homo sapiens OX=9606 GN=POLDIP2 PE=1 SV=1	POLDIP2	0.413779	1.51909	0.628568		humoral immune response mediated by circulating immunoglobulin (GO:0002455)	2023-04-11	0.0366395	0.171119	0	0	4.09073	13.5265	C1QB;C1QA;IGLL5;C1QC
Q13303	Voltage-gated potassium channel subunit beta-2 OS=Homo sapiens OX=9606 GN=KCNAB2 PE=1 SV=2	KCNAB2	0.395092	1.51727	0.599462		inositol phosphate dephosphorylation (GO:0046855)	2023-04-11	0.0366395	0.171119	0	0	4.09073	13.5265	IMPA1;SYNJ1;PTEN;INPP5K
Q8NEW0	Zinc transporter 7 OS=Homo sapiens OX=9606 GN=SLC30A7 PE=2 SV=1	SLC30A7	0.8742	1.5154	1.32476		isotype switching (GO:0045190)	2023-04-11	0.0366395	0.171119	0	0	4.09073	13.5265	LIG4;CCR6;EXOSC3;HSPD1
O15111	Inhibitor of nuclear factor kappa-B kinase subunit alpha OS=Homo sapiens OX=9606 GN=CHUK PE=1 SV=2	CHUK	1.21163	1.51388	1.83426		ketone body metabolic process (GO:1902224)	2023-04-11	0.0366395	0.171119	0	0	4.09073	13.5265	BDH2;OXCT1;AACS;ACAT1
O95427	GPI ethanolamine phosphate transferase 1 OS=Homo sapiens OX=9606 GN=PIGN PE=2 SV=1	PIGN	0.401472	1.51223	0.607116		lipoprotein catabolic process (GO:0042159)	2023-04-11	0.0366395	0.171119	0	0	4.09073	13.5265	LYPLA2;PPT1;APOE;CTSD
P55036	26S proteasome non-ATPase regulatory subunit 4 OS=Homo sapiens OX=9606 GN=PSMD4 PE=1 SV=1	PSMD4	0.6094	1.50875	0.919434		negative regulation of natural killer cell mediated immunity (GO:0002716)	2023-04-11	0.0366395	0.171119	0	0	4.09073	13.5265	LGALS9;HLA-F;HLA-G;HLA-E
O75884	Serine hydrolase RBBP9 OS=Homo sapiens OX=9606 GN=RBBP9 PE=1 SV=2	RBBP9	0.495829	1.50799	0.747705		phosphorylated carbohydrate dephosphorylation (GO:0046838)	2023-04-11	0.0366395	0.171119	0	0	4.09073	13.5265	IMPA1;SYNJ1;PTEN;INPP5K
Q8TD19	Serine/threonine-protein kinase Nek9 OS=Homo sapiens OX=9606 GN=NEK9 PE=1 SV=2	NEK9	0.624694	1.50659	0.941159		positive regulation of cytoplasmic transport (GO:1903651)	2023-04-11	0.0366395	0.171119	0	0	4.09073	13.5265	DAB2;EIPR1;RDX;PTPN23
P58335	Anthrax toxin receptor 2 OS=Homo sapiens OX=9606 GN=ANTXR2 PE=1 SV=5	ANTXR2	0.736404	1.50503	1.10831		positive regulation of transcription elongation from RNA polymerase II promoter (GO:0032968)	2023-04-11	0.0366395	0.171119	0	0	4.09073	13.5265	TCERG1;SUPT16H;SUPT6H;CDC73
Q9NRV9	Heme-binding protein 1 OS=Homo sapiens OX=9606 GN=HEBP1 PE=1 SV=1	HEBP1	0.571669	1.50418	0.859891		regulation of dendritic cell apoptotic process (GO:2000668)	2023-04-11	0.0366395	0.171119	0	0	4.09073	13.5265	LYN;AXL;LGALS9;GAS6
P07602	Prosaposin OS=Homo sapiens OX=9606 GN=PSAP PE=1 SV=2	PSAP	1.26767	1.50369	1.90619		regulation of monocyte chemotactic protein-1 production (GO:0071637)	2023-04-11	0.0366395	0.171119	0	0	4.09073	13.5265	OAS1;SYK;GSTP1;LGALS9
P29597	Non-receptor tyrosine-protein kinase TYK2 OS=Homo sapiens OX=9606 GN=TYK2 PE=1 SV=3	TYK2	1.39304	1.50341	2.09431		regulation of myeloid leukocyte mediated immunity (GO:0002886)	2023-04-11	0.0366395	0.171119	0	0	4.09073	13.5265	LYN;ADGRE2;SYK;UNC13D
Q9BVM4	Gamma-glutamylaminecyclotransferase OS=Homo sapiens OX=9606 GN=GGACT PE=1 SV=2	GGACT	1.68837	1.50006	2.53266		regulation of stress-activated protein kinase signaling cascade (GO:0070302)	2023-04-11	0.0366395	0.171119	0	0	4.09073	13.5265	LYN;MAP2K2;GSTP1;MAPK3
P06702	Protein S100-A9 OS=Homo sapiens OX=9606 GN=S100A9 PE=1 SV=1	S100A9	0.468426	1.49934	0.702328		V(D)J recombination (GO:0033151)	2023-04-11	0.0366395	0.171119	0	0	4.09073	13.5265	DCAF1;XRCC4;LIG4;LIG3
P62140	Serine/threonine-protein phosphatase PP1-beta catalytic subunit OS=Homo sapiens OX=9606 GN=PPP1CB PE=1 SV=3	PPP1CB	0.331342	1.49674	0.495931		regulation of small GTPase mediated signal transduction (GO:0051056)	25/141	0.0366804	0.171153	0	0	1.54651	5.112	TRIO;ARHGAP12;GNA13;ABR;AKAP13;FLCN;RHOT2;RHOT1;RAC2;A2M;CGNL1;TGM2;RALBP1;ARHGEF12;ARAP2;RHOG;ARHGEF18;ARAP1;RHOC;ARHGAP25;ARHGAP45;VAV2;TIAM1;ARHGAP30;TRIP10
P62987	Ubiquitin-60S ribosomal protein L40 OS=Homo sapiens OX=9606 GN=UBA52 PE=1 SV=2	UBA52	0.170886	1.49632	0.255701		negative regulation of ubiquitin-dependent protein catabolic process (GO:2000059)	1938-09-01	0.0370525	0.172257	0	0	2.22344	7.32717	USP7;BAG5;RPS7;RPL11;EIF3H;PARK7;OGT;N4BP1;UCHL5
P26232	Catenin alpha-2 OS=Homo sapiens OX=9606 GN=CTNNA2 PE=1 SV=5	CTNNA2	0.0944422	1.49572	0.141259		regulation of phosphoprotein phosphatase activity (GO:0043666)	1938-09-01	0.0370525	0.172257	0	0	2.22344	7.32717	PTPA;PPP6R2;BOD1L1;PPP6R3;CSNK2B;FKBP1B;CALM3;MTOR;HSP90B1
P12319	High affinity immunoglobulin epsilon receptor subunit alpha OS=Homo sapiens OX=9606 GN=FCER1A PE=1 SV=1	FCER1A	1.2267	1.49566	1.83472		spliceosomal snRNP assembly (GO:0000387)	1938-09-01	0.0370525	0.172257	0	0	2.22344	7.32717	PRMT5;SNRPD1;CLNS1A;GEMIN5;GEMIN6;SNRPD3;SNRPC;SRSF10;LSM2
Q96S59	Ran-binding protein 9 OS=Homo sapiens OX=9606 GN=RANBP9 PE=1 SV=1	RANBP9	0.433106	1.49557	0.647742		sterol biosynthetic process (GO:0016126)	1938-09-01	0.0370525	0.172257	0	0	2.22344	7.32717	IDI1;FDPS;G6PD;ACAA2;MVK;GGPS1;LSS;TM7SF2;CES1
P53992	Protein transport protein Sec24C OS=Homo sapiens OX=9606 GN=SEC24C PE=1 SV=3	SEC24C	0.775394	1.49462	1.15892		integrin-mediated signaling pathway (GO:0007229)	15/75	0.0372289	0.172596	0	0	1.79233	5.89798	NRP1;ITGB5;SYK;TXK;ILK;ISG15;DAB2;ADAM15;ITGB8;ADAM9;PTK2B;ITGB7;CD47;ITGA5;FERMT3
Q9HA77	Probable cysteine--tRNA ligase, mitochondrial OS=Homo sapiens OX=9606 GN=CARS2 PE=1 SV=1	CARS2	2.33634	1.49119	3.48394		positive regulation of lymphocyte proliferation (GO:0050671)	15/75	0.0372289	0.172596	0	0	1.79233	5.89798	CD74;MEF2C;CD70;NFATC2;MIF;AIF1;TNFSF13B;HLA-E;CCDC88B;BST1;PNP;CCL5;GPR183;CD38;JAK3
O75037	Kinesin-like protein KIF21B OS=Homo sapiens OX=9606 GN=KIF21B PE=1 SV=2	KIF21B	1.53912	1.49058	2.29419		mitotic spindle assembly (GO:0090307)	1944-10-01	0.0374561	0.172596	0	0	2.10744	6.92207	STAG2;CHEK2;KIF4A;FLNA;ABRAXAS2;SMC3;SMC1A;LSM14A;RAB11A;CLASP2
O00178	GTP-binding protein 1 OS=Homo sapiens OX=9606 GN=GTPBP1 PE=1 SV=3	GTPBP1	0.806509	1.4901	1.20178		positive regulation of receptor-mediated endocytosis (GO:0048260)	1944-10-01	0.0374561	0.172596	0	0	2.10744	6.92207	C3;CD63;DAB2;TF;HIP1;ANXA2;TBC1D5;FMR1;PPT1;SCYL2
Q6DKI1	60S ribosomal protein L7-like 1 OS=Homo sapiens OX=9606 GN=RPL7L1 PE=1 SV=2	RPL7L1	2.83955	1.48924	4.22879		3'-UTR-mediated mRNA destabilization (GO:0061158)	2023-05-16	0.0378381	0.172596	0	0	3.25458	10.6569	ZC3H12D;MOV10;DHX36;ZC3H12A;ZFP36L1
Q9UNN8	Endothelial protein C receptor OS=Homo sapiens OX=9606 GN=PROCR PE=1 SV=1	PROCR	0.695578	1.48888	1.03563		activation of NF-kappaB-inducing kinase activity (GO:0007250)	2023-05-16	0.0378381	0.172596	0	0	3.25458	10.6569	IRAK1;TRAF6;ZFP91;TLR6;COPS8
P05109	Protein S100-A8 OS=Homo sapiens OX=9606 GN=S100A8 PE=1 SV=1	S100A8	0.327115	1.48875	0.486992		dendritic cell chemotaxis (GO:0002407)	2023-05-16	0.0378381	0.172596	0	0	3.25458	10.6569	CCR1;TRPM2;CCL5;GPR183;CCR6
O95619	YEATS domain-containing protein 4 OS=Homo sapiens OX=9606 GN=YEATS4 PE=1 SV=1	YEATS4	0.43054	1.48856	0.640884		mRNA cis splicing, via spliceosome (GO:0045292)	2023-05-16	0.0378381	0.172596	0	0	3.25458	10.6569	PRPF39;DDX23;SRSF1;SNRPC;DCPS
Q9UIW2	Plexin-A1 OS=Homo sapiens OX=9606 GN=PLXNA1 PE=1 SV=3	PLXNA1	1.35777	1.48813	2.02054		N-acetylglucosamine metabolic process (GO:0006044)	2023-05-16	0.0378381	0.172596	0	0	3.25458	10.6569	GNPDA1;NAGK;GNPDA2;AMDHD2;OGA
P09884	DNA polymerase alpha catalytic subunit OS=Homo sapiens OX=9606 GN=POLA1 PE=1 SV=2	POLA1	0.785225	1.48773	1.1682		negative regulation of natural killer cell mediated cytotoxicity (GO:0045953)	2023-05-16	0.0378381	0.172596	0	0	3.25458	10.6569	HLA-A;LGALS9;HLA-F;HLA-G;HLA-E
Q96BY9	Store-operated calcium entry-associated regulatory factor OS=Homo sapiens OX=9606 GN=SARAF PE=1 SV=1	SARAF	0.0866258	1.48747	0.128853		negative regulation of release of cytochrome c from mitochondria (GO:0090201)	2023-05-16	0.0378381	0.172596	0	0	3.25458	10.6569	GPX1;OPA1;PPIF;GHITM;BCL2L1
Q969Q5	Ras-related protein Rab-24 OS=Homo sapiens OX=9606 GN=RAB24 PE=1 SV=1	RAB24	1.45412	1.48661	2.1617		negative regulation of type I interferon-mediated signaling pathway (GO:0060339)	2023-05-16	0.0378381	0.172596	0	0	3.25458	10.6569	YTHDF2;OAS1;STAT2;ISG15;PTPN2
Q9Y5K5	Ubiquitin carboxyl-terminal hydrolase isozyme L5 OS=Homo sapiens OX=9606 GN=UCHL5 PE=1 SV=3	UCHL5	1.37269	1.48305	2.03578		nitric oxide metabolic process (GO:0046209)	2023-05-16	0.0378381	0.172596	0	0	3.25458	10.6569	CYB5B;GCHFR;NQO1;GCH1;SPR
Q06124	Tyrosine-protein phosphatase non-receptor type 11 OS=Homo sapiens OX=9606 GN=PTPN11 PE=1 SV=3	PTPN11	0.141566	1.47739	0.209149		positive regulation of alpha-beta T cell proliferation (GO:0046641)	2023-05-16	0.0378381	0.172596	0	0	3.25458	10.6569	SYK;HLA-A;LGALS9;RASAL3;HLA-E
Q13427	Peptidyl-prolyl cis-trans isomerase G OS=Homo sapiens OX=9606 GN=PPIG PE=1 SV=2	PPIG	0.880396	1.47631	1.29974		protein localization to microtubule organizing center (GO:1905508)	2023-05-16	0.0378381	0.172596	0	0	3.25458	10.6569	PCM1;DCTN2;CEP131;SNX10;HOOK3
Q9H078	Caseinolytic peptidase B protein homolog OS=Homo sapiens OX=9606 GN=CLPB PE=1 SV=1	CLPB	0.990543	1.47625	1.46229		regulation of amyloid-beta clearance (GO:1900221)	2023-05-16	0.0378381	0.172596	0	0	3.25458	10.6569	LRPAP1;LRP1;HDAC1;TREM2;APOE
Q9Y4H4	G-protein-signaling modulator 3 OS=Homo sapiens OX=9606 GN=GPSM3 PE=1 SV=1	GPSM3	1.37666	1.47176	2.02611		regulation of ATP biosynthetic process (GO:2001169)	2023-05-16	0.0378381	0.172596	0	0	3.25458	10.6569	FLCN;VCP;TMSB4X;TREM2;ENO1
P27105	Stomatin OS=Homo sapiens OX=9606 GN=STOM PE=1 SV=3	STOM	0.769335	1.47158	1.13214		regulation of chromatin silencing (GO:0031935)	2023-05-16	0.0378381	0.172596	0	0	3.25458	10.6569	H1-4;H1-0;H1-10;H1-3;H1-2
Q9H000	Probable E3 ubiquitin-protein ligase makorin-2 OS=Homo sapiens OX=9606 GN=MKRN2 PE=1 SV=2	MKRN2	1.06804	1.4705	1.57055		regulation of fatty acid oxidation (GO:0046320)	2023-05-16	0.0378381	0.172596	0	0	3.25458	10.6569	ACADVL;FABP3;NR4A3;ABCD1;APPL2
P98082	Disabled homolog 2 OS=Homo sapiens OX=9606 GN=DAB2 PE=1 SV=3	DAB2	0.583433	1.47023	0.857784		regulation of rRNA processing (GO:2000232)	2023-05-16	0.0378381	0.172596	0	0	3.25458	10.6569	TRMT112;YTHDF2;DIMT1;HEATR1;WDR75
P49917	DNA ligase 4 OS=Homo sapiens OX=9606 GN=LIG4 PE=1 SV=2	LIG4	0.951327	1.46409	1.39283		T cell mediated immunity (GO:0002456)	2023-05-16	0.0378381	0.172596	0	0	3.25458	10.6569	CADM1;CD70;CTSH;HLA-A;GNL1
P00568	Adenylate kinase isoenzyme 1 OS=Homo sapiens OX=9606 GN=AK1 PE=1 SV=3	AK1	0.39918	1.46397	0.584387		amyloid fibril formation (GO:1990000)	13/63	0.0401532	0.182648	0	0	1.86356	5.99146	UBE2L6;HSPG2;CST3;GGA2;TSPAN15;APH1B;H3C13;H3C1;CD36;TGFBI;RPS27A;UBA52;H3-3A
Q9NWW6	Nicotinamide riboside kinase 1 OS=Homo sapiens OX=9606 GN=NMRK1 PE=1 SV=1	NMRK1	0.0950705	1.46351	0.139137		monocarboxylic acid biosynthetic process (GO:0072330)	13/63	0.0401532	0.182648	0	0	1.86356	5.99146	ABCD3;SDS;OXSM;PARK7;HSD17B8;CYP27A1;PER2;SRR;GATM;AMACR;ALOX5;OSBP;CBR4
P62341	Thioredoxin reductase-like selenoprotein T OS=Homo sapiens OX=9606 GN=SELENOT PE=1 SV=2	SELENOT	1.99677	1.46101	2.91731		negative regulation of protein polymerization (GO:0032272)	2023-07-27	0.0401855	0.182648	0	0	2.50678	8.05743	PRKCD;STMN2;DYRK1A;MAPRE1;PFN1;TUBB4A;EML2
P49914	5-formyltetrahydrofolate cyclo-ligase OS=Homo sapiens OX=9606 GN=MTHFS PE=1 SV=2	MTHFS	0.310963	1.46094	0.4543		nucleobase-containing small molecule interconversion (GO:0015949)	2023-07-27	0.0401855	0.182648	0	0	2.50678	8.05743	RRM1;AK1;GSR;AK2;CTPS2;NME3;TYMS
P16219	Short-chain specific acyl-CoA dehydrogenase, mitochondrial OS=Homo sapiens OX=9606 GN=ACADS PE=1 SV=1	ACADS	0.807656	1.46062	1.17968		actomyosin structure organization (GO:0031032)	15/76	0.0413159	0.187322	0	0	1.76285	5.61734	ITGB5;WDR1;EPB41;ROCK2;TMOD3;TPM1;CDC42BPA;TTN;KRT19;CSRP1;PDCD10;EPB41L3;MYO18A;KCTD13;MYH14
Q9NQX3	Gephyrin OS=Homo sapiens OX=9606 GN=GPHN PE=1 SV=1	GPHN	0.976071	1.46053	1.42558		positive regulation of interleukin-6 production (GO:0032755)	15/76	0.0413159	0.187322	0	0	1.76285	5.61734	CD74;SYK;PTPN11;AIF1;SCIMP;HSPD1;MAPK13;PYCARD;IL1A;TLR8;LGALS9;TLR6;TMEM106A;MYD88;IL17A
Q9Y4X5	E3 ubiquitin-protein ligase ARIH1 OS=Homo sapiens OX=9606 GN=ARIH1 PE=1 SV=2	ARIH1	0.531643	1.45355	0.772773		positive regulation of macromolecule biosynthetic process (GO:0010557)	23/129	0.0413242	0.187322	0	0	1.55662	4.95988	NIBAN1;NPM1;YTHDF1;FMR1;FAF1;UPF3B;LARP4B;PLD1;ELAVL1;THBS1;MTOR;EPM2AIP1;FXR2;ABCB10;NAMPT;HNRNPD;PLXNB2;KAT7;PRKD2;EIF3C;EIF3D;NOX1;TMEM106A
Q9H2I8	Leucine-rich melanocyte differentiation-associated protein OS=Homo sapiens OX=9606 GN=LRMDA PE=1 SV=1	LRMDA	0.678103	1.45355	0.985656		icosanoid metabolic process (GO:0006690)	1957-12-01	0.0414125	0.187388	0	0	1.91111	6.08531	GPX1;GPX4;ALOX5;CYP2S1;MAPKAPK2;EPHX1;TBXAS1;PLA2G4A;PTGR1;DAGLB;PTGS2;MGLL
Q9BXD5	N-acetylneuraminate lyase OS=Homo sapiens OX=9606 GN=NPL PE=1 SV=1	NPL	0.852117	1.45264	1.23782		regulation of reactive oxygen species metabolic process (GO:2000377)	1957-12-01	0.0414125	0.187388	0	0	1.91111	6.08531	CBR1;BST1;STK17A;ALOX5;ZC3H12A;RAC2;ACOD1;SIRT5;MAPK14;THBS1;SIRT2;DHRS4
Q86YV0	RAS protein activator like-3 OS=Homo sapiens OX=9606 GN=RASAL3 PE=1 SV=2	RASAL3	1.14304	1.45166	1.65931		positive regulation of cell migration (GO:0030335)	43/269	0.0414995	0.187614	0	0	1.36682	4.34932	NRP1;GRN;ROCK2;PIK3CD;CIB1;AIF1;THBS1;VSIR;HDAC6;PPM1F;CCAR1;PAK1;MIEN1;GPNMB;PDCD10;CCL5;CTSH;PTK2B;STX4;S100A11;CLASP2;CCR1;SUN2;SEMA4A;RDX;LAMB1;ACTN4;RHOC;ELP5;RAB11A;MTOR;PTP4A1;TIAM1;MMP14;DAB2;MYO1C;RUFY3;ADAM9;ITGA6;PFN1;MAPRE1;TRIM32;FERMT3
O95551	Tyrosyl-DNA phosphodiesterase 2 OS=Homo sapiens OX=9606 GN=TDP2 PE=1 SV=1	TDP2	0.486901	1.45117	0.706577		DNA repair (GO:0006281)	47/298	0.0420616	0.189987	0	0	1.34545	4.26323	H2AX;MDC1;EXD2;VCP;TEX264;MPG;PNKP;XPC;CIB1;PARK7;BABAM1;POLB;BABAM2;CHEK2;RAD21;TP53BP1;NBN;RPS27A;UVRAG;USP47;NPM1;PARP4;XRCC4;DTX3L;PARP2;ACTR5;SMARCA5;RPA1;LIG4;LIG3;GTF2H2;CHD1L;ACTR8;BAZ1B;PARP9;SMC1A;DDB2;WDR33;SMUG1;POLA1;TDP2;TDP1;APEX1;ERCC2;NABP1;MMS19;UBA52
Q9H0E3	Histone deacetylase complex subunit SAP130 OS=Homo sapiens OX=9606 GN=SAP130 PE=1 SV=1	SAP130	0.881307	1.44803	1.27616		apoptotic mitochondrial changes (GO:0008637)	1933-08-01	0.0423025	0.190568	0	0	2.2922	7.25002	ATG3;FIS1;VPS35;BAK1;DNM1L;HK2;HSPD1;BCL2L1
O75204	Transmembrane protein 127 OS=Homo sapiens OX=9606 GN=TMEM127 PE=1 SV=1	TMEM127	0.209625	1.44739	0.303408		positive regulation of telomere maintenance via telomerase (GO:0032212)	1933-08-01	0.0423025	0.190568	0	0	2.2922	7.25002	PKIB;PNKP;TCP1;FBXO4;CTNNB1;HNRNPA1;MAP3K4;MAPK3
O15519	CASP8 and FADD-like apoptosis regulator OS=Homo sapiens OX=9606 GN=CFLAR PE=1 SV=1	CFLAR	0.299606	1.44637	0.43334		very long-chain fatty acid metabolic process (GO:0000038)	1933-08-01	0.0423025	0.190568	0	0	2.2922	7.25002	ABCD3;ACSL1;ACOT2;HACD3;ACAA1;HACD2;ABCD1;SLC27A4
O15305	Phosphomannomutase 2 OS=Homo sapiens OX=9606 GN=PMM2 PE=1 SV=1	PMM2	0.791646	1.4459	1.14464		cholesterol transport (GO:0030301)	1951-11-01	0.0424235	0.190943	0	0	1.97059	6.22717	SCARB1;STARD3;STX12;MSR1;NPC1;NPC2;OSBP;APOC1;CD36;APOE;CES1
Q9UP52	Transferrin receptor protein 2 OS=Homo sapiens OX=9606 GN=TFR2 PE=1 SV=1	TFR2	0.942028	1.44478	1.36103		regulation of nitric-oxide synthase activity (GO:0050999)	1939-09-01	0.0431106	0.192184	0	0	2.1492	6.75707	DHFR;SCARB1;IL1A;HSP90AA1;SPR;GCH1;ATP2B4;APOE;DNM2
Q12797	Aspartyl/asparaginyl beta-hydroxylase OS=Homo sapiens OX=9606 GN=ASPH PE=1 SV=3	ASPH	1.21041	1.44309	1.74673		vesicle cytoskeletal trafficking (GO:0099518)	1939-09-01	0.0431106	0.192184	0	0	2.1492	6.75707	MYO1E;F8A1;MYO1C;FBXW11;NDE1;MYO5A;ACTN4;MYO7A;TANC2
P14543	Nidogen-1 OS=Homo sapiens OX=9606 GN=NID1 PE=1 SV=3	NID1	1.14801	1.44221	1.65567		establishment of protein localization to membrane (GO:0090150)	14/70	0.0431579	0.192184	0	0	1.79201	5.63208	RTP4;ATG3;CHM;ZDHHC3;RAB11A;RAB11B;YIF1B;AFDN;MYO1C;NPC1;GORASP2;MICALL1;RAB3GAP2;RAB3GAP1
Q15691	Microtubule-associated protein RP/EB family member 1 OS=Homo sapiens OX=9606 GN=MAPRE1 PE=1 SV=3	MAPRE1	0.3576	1.4416	0.515515		aldehyde biosynthetic process (GO:0046184)	2023-03-07	0.0440972	0.192184	0	0	5.36781	16.7549	TPI1;PNPO;TKT
Q9H3U1	Protein unc-45 homolog A OS=Homo sapiens OX=9606 GN=UNC45A PE=1 SV=1	UNC45A	0.790194	1.44125	1.13887		aspartate transmembrane transport (GO:0015810)	2023-03-07	0.0440972	0.192184	0	0	5.36781	16.7549	LRRC8D;SLC25A22;SLC25A13
P07741	Adenine phosphoribosyltransferase OS=Homo sapiens OX=9606 GN=APRT PE=1 SV=2	APRT	0.165355	1.44036	0.238171		cellular protein complex disassembly (GO:0043624)	2023-03-07	0.0440972	0.192184	0	0	5.36781	16.7549	TRMT112;ABCE1;APEH
O94966	Ubiquitin carboxyl-terminal hydrolase 19 OS=Homo sapiens OX=9606 GN=USP19 PE=1 SV=2	USP19	1.02033	1.44032	1.4696		cellular response to monoamine stimulus (GO:0071868)	2023-03-07	0.0440972	0.192184	0	0	5.36781	16.7549	NR4A3;GNB1;TGM2
Q9Y4K3	TNF receptor-associated factor 6 OS=Homo sapiens OX=9606 GN=TRAF6 PE=1 SV=1	TRAF6	1.88067	1.43698	2.70248		cyclic nucleotide transport (GO:0070729)	2023-03-07	0.0440972	0.192184	0	0	5.36781	16.7549	ABCC4;LRRC8C;LRRC8D
P46782	40S ribosomal protein S5 OS=Homo sapiens OX=9606 GN=RPS5 PE=1 SV=4	RPS5	0.340391	1.43608	0.488827		delamination (GO:0060232)	2023-03-07	0.0440972	0.192184	0	0	5.36781	16.7549	SPI1;YTHDF2;TRPV4
O95379	Tumor necrosis factor alpha-induced protein 8 OS=Homo sapiens OX=9606 GN=TNFAIP8 PE=1 SV=1	TNFAIP8	0.411262	1.43498	0.590151		glyceraldehyde-3-phosphate metabolic process (GO:0019682)	2023-03-07	0.0440972	0.192184	0	0	5.36781	16.7549	TPI1;ALDH1A1;TKT
P0C7X5	Zinc finger protein 806 OS=Homo sapiens OX=9606 GN=ZNF806 PE=3 SV=1		1.74497	1.43466	2.50345		macropinocytosis (GO:0044351)	2023-03-07	0.0440972	0.192184	0	0	5.36781	16.7549	PYCARD;RAB34;MAPKAPK2
P09234	U1 small nuclear ribonucleoprotein C OS=Homo sapiens OX=9606 GN=SNRPC PE=1 SV=1	SNRPC	0.754614	1.42852	1.07798		malate metabolic process (GO:0006108)	2023-03-07	0.0440972	0.192184	0	0	5.36781	16.7549	FH;MDH2;ME2
Q5JPH6	Probable glutamate--tRNA ligase, mitochondrial OS=Homo sapiens OX=9606 GN=EARS2 PE=1 SV=2	EARS2	0.361847	1.42788	0.516672		membrane biogenesis (GO:0044091)	2023-03-07	0.0440972	0.192184	0	0	5.36781	16.7549	PEX16;SERINC1;SPTBN1
Q6PI48	Aspartate--tRNA ligase, mitochondrial OS=Homo sapiens OX=9606 GN=DARS2 PE=1 SV=1	DARS2	0.61924	1.42753	0.883981		modulation by symbiont of host defense response (GO:0052031)	2023-03-07	0.0440972	0.192184	0	0	5.36781	16.7549	MRC1;RPS27A;UBA52
P42566	Epidermal growth factor receptor substrate 15 OS=Homo sapiens OX=9606 GN=EPS15 PE=1 SV=2	EPS15	0.650534	1.42565	0.927432		negative regulation of NLRP3 inflammasome complex assembly (GO:1900226)	2023-03-07	0.0440972	0.192184	0	0	5.36781	16.7549	CPTP;TREM2;MEFV
P09382	Galectin-1 OS=Homo sapiens OX=9606 GN=LGALS1 PE=1 SV=2	LGALS1	0.330415	1.4244	0.470643		negative regulation of T cell apoptotic process (GO:0070233)	2023-03-07	0.0440972	0.192184	0	0	5.36781	16.7549	CCL5;FADD;JAK3
Q07352	mRNA decay activator protein ZFP36L1 OS=Homo sapiens OX=9606 GN=ZFP36L1 PE=1 SV=1	ZFP36L1	0.599427	1.42303	0.853		nuclear-transcribed mRNA catabolic process, deadenylation-independent decay (GO:0031086)	2023-03-07	0.0440972	0.192184	0	0	5.36781	16.7549	EDC4;DCP1A;ZFP36L1
Q00722	1-phosphatidylinositol 4,5-bisphosphate phosphodiesterase beta-2 OS=Homo sapiens OX=9606 GN=PLCB2 PE=1 SV=2	PLCB2	0.271411	1.42192	0.385924		positive regulation of integrin-mediated signaling pathway (GO:2001046)	2023-03-07	0.0440972	0.192184	0	0	5.36781	16.7549	CD63;FLNA;LIMS1
Q86V81	THO complex subunit 4 OS=Homo sapiens OX=9606 GN=ALYREF PE=1 SV=3	ALYREF	0.272071	1.42138	0.386716		positive regulation of IRE1-mediated unfolded protein response (GO:1903896)	2023-03-07	0.0440972	0.192184	0	0	5.36781	16.7549	TMEM33;AGR2;BAK1
Q6PI73	Leukocyte immunoglobulin-like receptor subfamily A member 6 OS=Homo sapiens OX=9606 GN=LILRA6 PE=2 SV=2	LILRA6	0.688627	1.41833	0.976702		positive regulation of lipopolysaccharide-mediated signaling pathway (GO:0031666)	2023-03-07	0.0440972	0.192184	0	0	5.36781	16.7549	CD180;SCIMP;SASH1
P26010	Integrin beta-7 OS=Homo sapiens OX=9606 GN=ITGB7 PE=1 SV=1	ITGB7	0.64232	1.41767	0.910597		positive regulation of miRNA metabolic process (GO:2000630)	2023-03-07	0.0440972	0.192184	0	0	5.36781	16.7549	LIN28B;ZC3H12A;RELA
Q13772	Nuclear receptor coactivator 4 OS=Homo sapiens OX=9606 GN=NCOA4 PE=1 SV=1	NCOA4	1.38434	1.41703	1.96165		positive regulation of mitophagy in response to mitochondrial depolarization (GO:0098779)	2023-03-07	0.0440972	0.192184	0	0	5.36781	16.7549	TOMM7;MFN2;HDAC6
O15523	ATP-dependent RNA helicase DDX3Y OS=Homo sapiens OX=9606 GN=DDX3Y PE=1 SV=2	DDX3Y	0.329722	1.41668	0.467112		positive regulation of mRNA binding (GO:1902416)	2023-03-07	0.0440972	0.192184	0	0	5.36781	16.7549	FMR1;EIF3C;EIF3D
Q00796	Sorbitol dehydrogenase OS=Homo sapiens OX=9606 GN=SORD PE=1 SV=4	SORD	0.248455	1.41549	0.351685		positive regulation of natural killer cell cytokine production (GO:0002729)	2023-03-07	0.0440972	0.192184	0	0	5.36781	16.7549	HLA-F;HLA-G;HLA-E
Q9HC38	Glyoxalase domain-containing protein 4 OS=Homo sapiens OX=9606 GN=GLOD4 PE=1 SV=1	GLOD4	0.294247	1.41542	0.416483		positive regulation of podosome assembly (GO:0071803)	2023-03-07	0.0440972	0.192184	0	0	5.36781	16.7549	FSCN1;ASAP1;CAPG
Q9Y2U5	Mitogen-activated protein kinase kinase kinase 2 OS=Homo sapiens OX=9606 GN=MAP3K2 PE=1 SV=2	MAP3K2	1.0017	1.41467	1.41708		positive regulation of receptor catabolic process (GO:2000646)	2023-03-07	0.0440972	0.192184	0	0	5.36781	16.7549	ABCA2;DTX3L;APOE
Q6Y7W6	GRB10-interacting GYF protein 2 OS=Homo sapiens OX=9606 GN=GIGYF2 PE=1 SV=1	GIGYF2	1.83909	1.41246	2.59764		positive regulation of unsaturated fatty acid biosynthetic process (GO:2001280)	2023-03-07	0.0440972	0.192184	0	0	5.36781	16.7549	CD74;PTGS2;ABCD1
Q86Y56	Dynein axonemal assembly factor 5 OS=Homo sapiens OX=9606 GN=DNAAF5 PE=1 SV=4	DNAAF5	1.08464	1.41229	1.53183		protein catabolic process in the vacuole (GO:0007039)	2023-03-07	0.0440972	0.192184	0	0	5.36781	16.7549	TMEM199;LAMP2;TCIRG1
Q9NV31	U3 small nucleolar ribonucleoprotein protein IMP3 OS=Homo sapiens OX=9606 GN=IMP3 PE=1 SV=1	IMP3	0.690555	1.41102	0.974385		proton-transporting ATP synthase complex assembly (GO:0043461)	2023-03-07	0.0440972	0.192184	0	0	5.36781	16.7549	ATPAF2;TMEM70;ATPAF1
Q9BSH5	Haloacid dehalogenase-like hydrolase domain-containing protein 3 OS=Homo sapiens OX=9606 GN=HDHD3 PE=1 SV=1	HDHD3	0.70456	1.40965	0.993184		pyrimidine-containing compound biosynthetic process (GO:0072528)	2023-03-07	0.0440972	0.192184	0	0	5.36781	16.7549	PRPS1;TPK1;CTPS2
Q96NM4	TOX high mobility group box family member 2 OS=Homo sapiens OX=9606 GN=TOX2 PE=1 SV=2	TOX2	0.909831	1.40912	1.28207		regulation by virus of viral protein levels in host cell (GO:0046719)	2023-03-07	0.0440972	0.192184	0	0	5.36781	16.7549	DYNLT1;HACD3;IFIT1
P62861	40S ribosomal protein S30 OS=Homo sapiens OX=9606 GN=FAU PE=1 SV=1	Fau	0.160599	1.40843	0.226192		regulation of natural killer cell cytokine production (GO:0002727)	2023-03-07	0.0440972	0.192184	0	0	5.36781	16.7549	HLA-F;HLA-G;HLA-E
Q9UG63	ATP-binding cassette sub-family F member 2 OS=Homo sapiens OX=9606 GN=ABCF2 PE=1 SV=2	ABCF2	0.522784	1.40728	0.735702		regulation of vesicle size (GO:0097494)	2023-03-07	0.0440972	0.192184	0	0	5.36781	16.7549	RIN3;RAB5A;AP2M1
Q6QNY0	Biogenesis of lysosome-related organelles complex 1 subunit 3 OS=Homo sapiens OX=9606 GN=BLOC1S3 PE=1 SV=1	BLOC1S3	1.30536	1.40438	1.83322		response to host defenses (GO:0052200)	2023-03-07	0.0440972	0.192184	0	0	5.36781	16.7549	MRC1;RPS27A;UBA52
O60861	Growth arrest-specific protein 7 OS=Homo sapiens OX=9606 GN=GAS7 PE=1 SV=3	GAS7	1.2791	1.40358	1.79533		thiamine-containing compound metabolic process (GO:0042723)	2023-03-07	0.0440972	0.192184	0	0	5.36781	16.7549	SLC25A19;TPK1;ACP3
Q96S99	Pleckstrin homology domain-containing family F member 1 OS=Homo sapiens OX=9606 GN=PLEKHF1 PE=1 SV=3	PLEKHF1	1.95413	1.40313	2.7419		TRAIL-activated apoptotic signaling pathway (GO:0036462)	2023-03-07	0.0440972	0.192184	0	0	5.36781	16.7549	SPI1;FADD;ZDHHC3
Q6UX71	Plexin domain-containing protein 2 OS=Homo sapiens OX=9606 GN=PLXDC2 PE=1 SV=1	PLXDC2	0.440183	1.40154	0.616932		very long-chain fatty acid catabolic process (GO:0042760)	2023-03-07	0.0440972	0.192184	0	0	5.36781	16.7549	ABCD3;ABCD1;SLC27A4
Q15788	Nuclear receptor coactivator 1 OS=Homo sapiens OX=9606 GN=NCOA1 PE=1 SV=3	NCOA1	1.9934	1.39761	2.78599		cellular response to organonitrogen compound (GO:0071417)	19/103	0.0444045	0.19257	0	0	1.62207	5.0518	MEF2C;AOC1;PDXP;RELA;MTOR;HSP90B1;ZFP36L1;MAPK13;RPTOR;TRPM2;GOLPH3;LARP1;RAP1A;P2RX4;LARS1;AKAP9;INPP5K;CTNNB1;LAMTOR4
Q8IXQ6	Protein mono-ADP-ribosyltransferase PARP9 OS=Homo sapiens OX=9606 GN=PARP9 PE=1 SV=2	PARP9	1.34308	1.39732	1.87671		cellular response to osmotic stress (GO:0071470)	2023-06-22	0.0446023	0.19257	0	0	2.68536	8.35137	CAB39;TRPV4;LRRC8D;RCSD1;SERPINB6;ZFP36L1
Q9GZS3	WD repeat-containing protein 61 OS=Homo sapiens OX=9606 GN=WDR61 PE=1 SV=1	WDR61	0.406605	1.3967	0.567906		fatty-acyl-CoA metabolic process (GO:0035337)	2023-06-22	0.0446023	0.19257	0	0	2.68536	8.35137	GCDH;PPT1;ACSL4;ACSL3;HSD17B8;CBR4
P15153	Ras-related C3 botulinum toxin substrate 2 OS=Homo sapiens OX=9606 GN=RAC2 PE=1 SV=1	RAC2	0.198862	1.39634	0.277679		heme biosynthetic process (GO:0006783)	2023-06-22	0.0446023	0.19257	0	0	2.68536	8.35137	ATP5IF1;PGRMC1;ALAS1;ABCB10;UROD;TSPO
Q14246	Adhesion G protein-coupled receptor E1 OS=Homo sapiens OX=9606 GN=ADGRE1 PE=2 SV=3	ADGRE1	1.23427	1.39631	1.72342		negative regulation of lymphocyte activation (GO:0051250)	2023-06-22	0.0446023	0.19257	0	0	2.68536	8.35137	LGALS3;DUSP3;GPNMB;TNFAIP3;SAMSN1;JAK3
Q8N122	Regulatory-associated protein of mTOR OS=Homo sapiens OX=9606 GN=RPTOR PE=1 SV=1	RPTOR	0.70434	1.39561	0.982985		negative regulation of myeloid cell differentiation (GO:0045638)	2023-06-22	0.0446023	0.19257	0	0	2.68536	8.35137	PAF1;PTK2B;CIB1;WDR61;CDC73;ZFP36L1
Q15831	Serine/threonine-protein kinase STK11 OS=Homo sapiens OX=9606 GN=STK11 PE=1 SV=1	STK11	1.25479	1.39498	1.75041		organelle fusion (GO:0048284)	2023-06-22	0.0446023	0.19257	0	0	2.68536	8.35137	EEA1;FIS1;OPA1;MFN1;MFN2;STX4
Q8N5F7	NF-kappa-B-activating protein OS=Homo sapiens OX=9606 GN=NKAP PE=1 SV=1	NKAP	1.42299	1.39247	1.98147		protein import into peroxisome membrane (GO:0045046)	2023-06-22	0.0446023	0.19257	0	0	2.68536	8.35137	PEX16;ALDH3A2;FIS1;ABCD3;PEX11B;ABCD1
Q9C0E8	Endoplasmic reticulum junction formation protein lunapark OS=Homo sapiens OX=9606 GN=LNPK PE=1 SV=2	LNPK	0.460674	1.38878	0.639775		regulation of endoplasmic reticulum stress-induced intrinsic apoptotic signaling pathway (GO:1902235)	2023-06-22	0.0446023	0.19257	0	0	2.68536	8.35137	OPA1;SELENOS;SYVN1;TXNDC12;PARK7;BCL2L1
Q4KMQ1	Taperin OS=Homo sapiens OX=9606 GN=TPRN PE=1 SV=2	TPRN	1.37176	1.38865	1.9049		regulation of platelet activation (GO:0010543)	2023-06-22	0.0446023	0.19257	0	0	2.68536	8.35137	LYN;FCER1G;SYK;TXK;PLA2G4A;APOE
Q9NRK6	ATP-binding cassette sub-family B member 10, mitochondrial OS=Homo sapiens OX=9606 GN=ABCB10 PE=1 SV=2	ABCB10	0.48729	1.3879	0.676312		rRNA methylation (GO:0031167)	2023-06-22	0.0446023	0.19257	0	0	2.68536	8.35137	FBL;TRMT112;DIMT1;NSUN3;TFB2M;FBLL1
Q9UEE9	Craniofacial development protein 1 OS=Homo sapiens OX=9606 GN=CFDP1 PE=1 SV=1	CFDP1	1.6917	1.38231	2.33845		regulation of cilium assembly (GO:1902017)	13/64	0.0449417	0.193542	0	0	1.82692	5.66782	ATG3;TBC1D9B;LIMK2;TBC1D8;CCDC88A;TBC1D2;RABEP2;TBC1D5;TBC1D7;TBC1D10C;TBC1D24;MARK4;ATG5
Q9BT09	Protein canopy homolog 3 OS=Homo sapiens OX=9606 GN=CNPY3 PE=1 SV=1	CNPY3	0.269693	1.38063	0.372346		regulation of transcription initiation from RNA polymerase II promoter (GO:0060260)	13/64	0.0449417	0.193542	0	0	1.82692	5.66782	ATF7IP;CBFB;CDKN2A;PTEN;RUNX2;RELA;MED23;MOV10;MED14;SUB1;DHX36;CTNNB1;TNRC6B
Q8IZ81	ELMO domain-containing protein 2 OS=Homo sapiens OX=9606 GN=ELMOD2 PE=1 SV=1	ELMOD2	1.47818	1.37959	2.03927		tRNA processing (GO:0008033)	13/64	0.0449417	0.193542	0	0	1.82692	5.66782	AARS1;AARS2;CPSF1;METTL1;RPP30;RTCB;ZBTB8OS;TRNT1;ELP5;QTRT2;CLP1;FAM98B;RTRAF
O15160	DNA-directed RNA polymerases I and III subunit RPAC1 OS=Homo sapiens OX=9606 GN=POLR1C PE=1 SV=1	POLR1C	1.34721	1.37924	1.85812		positive regulation of autophagy (GO:0010508)	17/90	0.0453976	0.19534	0	0	1.6697	5.1632	PLEKHF1;DAPK1;GNAI3;PARK7;FOXO3;MEFV;FLCN;UFL1;STK11;DHRSX;LARP1;ZC3H12A;IKBKG;TRIM21;TRIM65;TRIM22;PAFAH1B2
Q9ULA0	Aspartyl aminopeptidase OS=Homo sapiens OX=9606 GN=DNPEP PE=1 SV=2	DNPEP	0.768073	1.37821	1.05856		response to tumor necrosis factor (GO:0034612)	20/110	0.0455813	0.195965	0	0	1.59372	4.92181	ASAH1;CCL22;CHUK;GCH1;YTHDC2;ACOD1;CIB1;RELA;ZFP36L1;PYCARD;IKBKB;CASP3;CCL5;ZC3H12A;ADAM9;INPP5K;GBP2;GBP1;TRIM32;GSDME
Q8NF37	Lysophosphatidylcholine acyltransferase 1 OS=Homo sapiens OX=9606 GN=LPCAT1 PE=1 SV=2	LPCAT1	0.672036	1.3773	0.925597		negative regulation of neuron projection development (GO:0010977)	1958-12-01	0.0466071	0.200037	0	0	1.86946	5.73176	HDAC2;BAG5;GDI1;PRAG1;RUFY3;TRPV4;PTPRO;PTEN;STMN2;CIB1;APOE;FKBP4
Q9BVQ7	Spermatogenesis-associated protein 5-like protein 1 OS=Homo sapiens OX=9606 GN=SPATA5L1 PE=1 SV=2	SPATA5L1	0.615996	1.37654	0.847942		nucleosome assembly (GO:0006334)	1958-12-01	0.0466071	0.200037	0	0	1.86946	5.73176	H2AX;H2BC12;HIRA;NPM1;H3C13;GRWD1;HAT1;H3C1;SMARCA5;NAP1L1;IPO4;H3-3A
P42681	Tyrosine-protein kinase TXK OS=Homo sapiens OX=9606 GN=TXK PE=1 SV=3	TXK	0.581546	1.37637	0.800425		regulation of immune response (GO:0050776)	30/179	0.0466957	0.200248	0	0	1.44503	4.42772	COLEC12;IFITM1;SIGLEC9;SPPL2A;ICAM3;TREM2;ADCY7;ZMPSTE24;C3;RNF135;FCER1A;ITGB7;CSK;CD300LF;N4BP1;APPL2;APPL1;LYN;RSAD2;SYK;ELMOD2;ERAP1;HLA-A;HLA-F;HLA-G;HLA-E;IRF4;IRF7;SIGLEC7;NECTIN2
Q9NYJ8	TGF-beta-activated kinase 1 and MAP3K7-binding protein 2 OS=Homo sapiens OX=9606 GN=TAB2 PE=1 SV=1	TAB2	0.389025	1.37523	0.534997		positive regulation of cold-induced thermogenesis (GO:0120162)	18/97	0.0469859	0.201323	0	0	1.63375	4.99587	FH;KDM1A;SYK;ACSL1;TRPV2;PER2;GATM;CPT2;FABP5;IRF4;CNOT3;MFN2;STAT6;CD36;HADH;OGT;APPL2;CMKLR1
P49790	Nuclear pore complex protein Nup153 OS=Homo sapiens OX=9606 GN=NUP153 PE=1 SV=2	NUP153	2.01741	1.37451	2.77296		negative regulation of cellular process (GO:0048523)	83/566	0.0474513	0.203146	0	0	1.23667	3.76944	ADAMDEC1;IFITM1;CDKN1B;DYSF;PTEN;TREM2;TXNDC12;CIB1;ENO1;PARK7;CDC73;IFIT3;FLCN;STK11;FTH1;ANXA6;WDR6;TMEM109;VPS35;APPL2;RBM5;H2AC6;TESC;VPS13C;P3H1;MIF;PROX1;TNFRSF1B;SIRT2;IL1A;NME6;ADAM15;CSNK2B;COL4A3;SRSF6;FBP1;LRPAP1;SMYD5;EI24;HTRA2;CDKN2AIP;PPP2CA;SLC9A3R1;CYP27B1;ADGRG1;GPNMB;TMEM127;ALOX5;AGR2;TP53BP2;PLXNA1;LPXN;PTK2B;S100A11;ATG5;MARCHF5;LYN;APOBEC3C;SUZ12;NPM1;APOBEC3G;CDKN2A;WFS1;NMI;WARS1;SMARCA4;FABP3;LPCAT3;DNAJA3;PPT1;PDCD4;PLXNB2;CTNNB1;CD9;STRN;TGFBI;COPS8;FRK;HSPA1B;PTPN2;SIPA1;GSDME;APOBEC3B
Q9UJJ9	N-acetylglucosamine-1-phosphotransferase subunit gamma OS=Homo sapiens OX=9606 GN=GNPTG PE=1 SV=1	GNPTG	0.547361	1.37162	0.750769		response to insulin (GO:0032868)	16/84	0.047874	0.203897	0	0	1.68682	5.12656	SLC27A1;GOT1;DENND4C;MEAK7;MYO5A;PIK3R1;ZFP36L1;EPM2AIP1;SELENOS;EPRS1;CAPN10;RAB15;RAB13;INPP5K;OGT;PCK2
Q96A33	PAT complex subunit CCDC47 OS=Homo sapiens OX=9606 GN=CCDC47 PE=1 SV=1	CCDC47	0.954601	1.37053	1.3083		myeloid cell differentiation (GO:0030099)	1952-11-01	0.0480673	0.203897	0	0	1.92242	5.83483	ATP5IF1;PRDX3;LYN;RPS14;UFL1;SPI1;IFI16;CASP3;JAK3;PTPN2;RUNX1
P61081	NEDD8-conjugating enzyme Ubc12 OS=Homo sapiens OX=9606 GN=UBE2M PE=1 SV=1	UBE2M	0.464237	1.36977	0.6359		cellular response to epidermal growth factor stimulus (GO:0071364)	2023-07-28	0.0481035	0.203897	0	0	2.38728	7.24395	DUSP22;STAT5B;DUSP3;INPP5K;PTPN11;IQGAP1;ZFP36L1
Q9Y2Z4	Tyrosine--tRNA ligase, mitochondrial OS=Homo sapiens OX=9606 GN=YARS2 PE=1 SV=2	YARS2	0.363524	1.36475	0.496118		positive regulation of microtubule polymerization (GO:0031116)	2023-07-28	0.0481035	0.203897	0	0	2.38728	7.24395	PAK1;DCTN1;AKAP9;DRG1;MAPRE1;CKAP5;HSPA1B
Q9H2V7	Protein spinster homolog 1 OS=Homo sapiens OX=9606 GN=SPNS1 PE=1 SV=1	SPNS1	0.509122	1.36257	0.693715		positive regulation of monooxygenase activity (GO:0032770)	2023-07-28	0.0481035	0.203897	0	0	2.38728	7.24395	DHFR;SCARB1;CYP27B1;POR;GCH1;PARK7;APOE
Q5HYK3	2-methoxy-6-polyprenyl-1,4-benzoquinol methylase, mitochondrial OS=Homo sapiens OX=9606 GN=COQ5 PE=1 SV=2	COQ5	1.42029	1.36157	1.93382		regulation of reactive oxygen species biosynthetic process (GO:1903426)	2023-07-28	0.0481035	0.203897	0	0	2.38728	7.24395	TRAP1;ABCB7;ALOX5;PARK7;CD36;TLR6;ABCD1
Q5EG05	Caspase recruitment domain-containing protein 16 OS=Homo sapiens OX=9606 GN=CARD16 PE=1 SV=1	CARD16	1.62937	1.35675	2.21064		response to interferon-beta (GO:0035456)	2023-07-28	0.0481035	0.203897	0	0	2.38728	7.24395	IFITM1;IFI16;OAS1;HTRA2;ACOD1;MNDA;SHFL
P61289	Proteasome activator complex subunit 3 OS=Homo sapiens OX=9606 GN=PSME3 PE=1 SV=1	PSME3	0.457735	1.349	0.617485		acyl-CoA biosynthetic process (GO:0071616)	2023-05-17	0.0483485	0.203897	0	0	2.98319	9.03704	GCDH;PPT1;HSD17B8;CBR4;ACAT1
Q13568	Interferon regulatory factor 5 OS=Homo sapiens OX=9606 GN=IRF5 PE=1 SV=2	IRF5	0.31136	1.34667	0.419297		establishment of protein localization to endoplasmic reticulum (GO:0072599)	2023-05-17	0.0483485	0.203897	0	0	2.98319	9.03704	SPCS3;SEC61G;SRP54;RAB3GAP2;RAB3GAP1
Q14814	Myocyte-specific enhancer factor 2D OS=Homo sapiens OX=9606 GN=MEF2D PE=1 SV=1	MEF2D	0.745686	1.34602	1.00371		mitochondrial electron transport, cytochrome c to oxygen (GO:0006123)	2023-05-17	0.0483485	0.203897	0	0	2.98319	9.03704	NDUFA4;CYCS;COX5A;COX7C;COX6B1
Q9H6W3	Ribosomal oxygenase 1 OS=Homo sapiens OX=9606 GN=RIOX1 PE=1 SV=2	RIOX1	2.86224	1.34281	3.84344		negative regulation of ATP metabolic process (GO:1903579)	2023-05-17	0.0483485	0.203897	0	0	2.98319	9.03704	FIS1;FLCN;ACTN3;PPIF;FBP1
Q9UNE7	E3 ubiquitin-protein ligase CHIP OS=Homo sapiens OX=9606 GN=STUB1 PE=1 SV=2	STUB1	0.618443	1.34229	0.830133		negative regulation of vascular associated smooth muscle cell proliferation (GO:1904706)	2023-05-17	0.0483485	0.203897	0	0	2.98319	9.03704	MEF2C;CDKN1B;TPM1;PTEN;PDCD4
Q7Z401	C-myc promoter-binding protein OS=Homo sapiens OX=9606 GN=DENND4A PE=1 SV=2	DENND4A	1.01093	1.3419	1.35657		positive regulation of smooth muscle cell migration (GO:0014911)	2023-05-17	0.0483485	0.203897	0	0	2.98319	9.03704	NRP1;NR4A3;CCL5;AIF1;S100A11
Q9Y4E8	Ubiquitin carboxyl-terminal hydrolase 15 OS=Homo sapiens OX=9606 GN=USP15 PE=1 SV=3	USP15	1.11381	1.34018	1.4927		positive regulation of telomere capping (GO:1904355)	2023-05-17	0.0483485	0.203897	0	0	2.98319	9.03704	PKIB;PNKP;HNRNPD;MAP3K4;MAPK3
Q9HCC0	Methylcrotonoyl-CoA carboxylase beta chain, mitochondrial OS=Homo sapiens OX=9606 GN=MCCC2 PE=1 SV=1	MCCC2	0.589532	1.3393	0.789562		regulation of Arp2/3 complex-mediated actin nucleation (GO:0034315)	2023-05-17	0.0483485	0.203897	0	0	2.98319	9.03704	CYFIP1;GMFG;ARFIP2;CTNNA2;WASF2
Q01081	Splicing factor U2AF 35 kDa subunit OS=Homo sapiens OX=9606 GN=U2AF1 PE=1 SV=3	U2AF1	0.453071	1.33873	0.606542		regulation of cardiac muscle contraction by regulation of the release of sequestered calcium ion (GO:0010881)	2023-05-17	0.0483485	0.203897	0	0	2.98319	9.03704	CAMK2D;GSTO1;FKBP1B;CALM3;SLC8A1
P61353	60S ribosomal protein L27 OS=Homo sapiens OX=9606 GN=RPL27 PE=1 SV=2	RPL27	0.228219	1.33648	0.30501		ruffle organization (GO:0031529)	2023-05-17	0.0483485	0.203897	0	0	2.98319	9.03704	CYFIP1;TPM1;ARFIP2;INPP5K;AIF1
P06731	Carcinoembryonic antigen-related cell adhesion molecule 5 OS=Homo sapiens OX=9606 GN=CEACAM5 PE=1 SV=3		1.00213	1.33647	1.33932		tail-anchored membrane protein insertion into ER membrane (GO:0071816)	2023-05-17	0.0483485	0.203897	0	0	2.98319	9.03704	EMC2;EMC3;EMC4;EMC6;EMC7
P38571	Lysosomal acid lipase/cholesteryl ester hydrolase OS=Homo sapiens OX=9606 GN=LIPA PE=1 SV=2	LIPA	0.709326	1.33586	0.94756		regulation of B cell proliferation (GO:0030888)	1946-10-01	0.0491946	0.204749	0	0	1.99013	5.99423	LYN;CD74;BST1;MEF2C;GPR183;CD38;NFATC2;MNDA;MIF;TNFSF13B
O43291	Kunitz-type protease inhibitor 2 OS=Homo sapiens OX=9606 GN=SPINT2 PE=1 SV=2	SPINT2	0.729332	1.33504	0.97369		regulation of cellular protein localization (GO:1903827)	1946-10-01	0.0491946	0.204749	0	0	1.99013	5.99423	ABCA2;VCP;HSP90AA1;KDM1A;DVL3;CTNNB1;PIN1;KCNAB2;PPM1F;RAB11B
Q5JTJ3	Cytochrome c oxidase assembly factor 6 homolog OS=Homo sapiens OX=9606 GN=COA6 PE=1 SV=1	COA6	1.18657	1.3345	1.58348		regulation of fibroblast proliferation (GO:0048145)	1946-10-01	0.0491946	0.204749	0	0	1.99013	5.99423	CD74;GSTP1;FTH1;NDUFS4;LIG4;CTNNB1;MIF;GAS6;TRIM32;CDC73
P13196	5-aminolevulinate synthase, nonspecific, mitochondrial OS=Homo sapiens OX=9606 GN=ALAS1 PE=1 SV=2	ALAS1	1.12826	1.33007	1.50066		regulation of telomerase activity (GO:0051972)	1946-10-01	0.0491946	0.204749	0	0	1.99013	5.99423	PKIB;HSP90AA1;PARP4;DKC1;PNKP;PTGES3;TCP1;CTNNB1;MAP3K4;MAPK3
P15559	NAD(P)H dehydrogenase [quinone] 1 OS=Homo sapiens OX=9606 GN=NQO1 PE=1 SV=1	NQO1	1.34477	1.32878	1.78691		negative regulation of protein phosphorylation (GO:0001933)	26/152	0.0493036	0.204749	0	0	1.48048	4.45588	GSTP1;PTEN;HSPB1;CIB1;PARK7;SAMSN1;PPM1F;DEPTOR;UBASH3B;ZC3H12A;INPP5K;RTRAF;LYN;NIBAN1;PRNP;PRKCD;DTNBP1;SIRT2;TARBP2;WARS1;FKBP8;TERF2IP;TAF7;CALM3;SMCR8;GPD1L
Q9UH17	DNA dC->dU-editing enzyme APOBEC-3B OS=Homo sapiens OX=9606 GN=APOBEC3B PE=1 SV=1	APOBEC3B	0.581552	1.32467	0.770365		B cell receptor signaling pathway (GO:0050853)	1934-08-01	0.0495874	0.204749	0	0	2.20391	6.62059	IGLL5;MEF2C;SYK;BTK;PIK3CD;CD38;NFATC2;MNDA
Q9NXR7	BRISC and BRCA1-A complex member 2 OS=Homo sapiens OX=9606 GN=BABAM2 PE=1 SV=2	BABAM2	0.238597	1.32425	0.315961		protein insertion into membrane (GO:0051205)	1934-08-01	0.0495874	0.204749	0	0	2.20391	6.62059	RTP4;ALDH3A2;CYB5A;PRNP;VAPA;CCDC47;SEC61G;HMOX1
Q86VB7	Scavenger receptor cysteine-rich type 1 protein M130 OS=Homo sapiens OX=9606 GN=CD163 PE=1 SV=2	CD163	1.0865	1.32343	1.43791		regulation of cell adhesion mediated by integrin (GO:0033628)	1934-08-01	0.0495874	0.204749	0	0	2.20391	6.62059	DPP4;LYN;SYK;TESC;ADAM9;CIB1;PTPN11;FERMT3
Q8N128	Protein FAM177A1 OS=Homo sapiens OX=9606 GN=FAM177A1 PE=1 SV=1	FAM177A1	1.76706	1.32289	2.33762		termination of RNA polymerase II transcription (GO:0006369)	1934-08-01	0.0495874	0.204749	0	0	2.20391	6.62059	NUDT21;CPSF1;CLP1;CPSF2;PAPOLA;SNRPD3;MED18;WDR33
Q7L9L4	MOB kinase activator 1B OS=Homo sapiens OX=9606 GN=MOB1B PE=1 SV=3	MOB1B	0.201917	1.32288	0.267113		transcription by RNA polymerase I (GO:0006360)	1934-08-01	0.0495874	0.204749	0	0	2.20391	6.62059	CDK7;TCOF1;ERCC2;POLR1C;POLR2H;GTF2H2;POLR2K;MAPK3
P16403	Histone H1.2 OS=Homo sapiens OX=9606 GN=H1-2 PE=1 SV=2	H1-2	0.439443	1.32233	0.581087		positive regulation of transport (GO:0051050)	17/91	0.0496937	0.204749	0	0	1.64704	4.94421	FCER1G;ANXA2;LRP1;FMR1;SLC11A1;TREM2;ACSL3;MERTK;PYCARD;DAB2;TFR2;CAPN10;INPP5K;CD47;APOE;BAK1;GAS6
O60942	mRNA-capping enzyme OS=Homo sapiens OX=9606 GN=RNGTT PE=1 SV=1	RNGTT	0.603021	1.32224	0.79734		C-terminal protein amino acid modification (GO:0018410)	2023-04-12	0.0497531	0.204749	0	0	3.57918	10.74	ATG7;LCMT1;ATG12;ATG5
Q6ZSZ5	Rho guanine nucleotide exchange factor 18 OS=Homo sapiens OX=9606 GN=ARHGEF18 PE=1 SV=4	ARHGEF18	0.734746	1.32202	0.971351		glycine metabolic process (GO:0006544)	2023-04-12	0.0497531	0.204749	0	0	3.57918	10.74	RIDA;SDS;SHMT2;SDSL
Q9UKV5	E3 ubiquitin-protein ligase AMFR OS=Homo sapiens OX=9606 GN=AMFR PE=1 SV=2	AMFR	0.884407	1.32138	1.16863		intrinsic apoptotic signaling pathway in response to oxidative stress (GO:0008631)	2023-04-12	0.0497531	0.204749	0	0	3.57918	10.74	STK24;PDCD10;STK25;PRKCD
Q9BTU6	Phosphatidylinositol 4-kinase type 2-alpha OS=Homo sapiens OX=9606 GN=PI4K2A PE=1 SV=1	PI4K2A	0.95395	1.32065	1.25983		keratan sulfate catabolic process (GO:0042340)	2023-04-12	0.0497531	0.204749	0	0	3.57918	10.74	GALNS;GLB1;HEXB;HEXA
P16930	Fumarylacetoacetase OS=Homo sapiens OX=9606 GN=FAH PE=1 SV=2	FAH	0.242464	1.32036	0.320139		negative regulation by host of viral process (GO:0044793)	2023-04-12	0.0497531	0.204749	0	0	3.57918	10.74	CCNK;VAPA;ZC3H12A;ZBED1
Q8NCW5	NAD(P)H-hydrate epimerase OS=Homo sapiens OX=9606 GN=NAXE PE=1 SV=2	NAXE	0.462901	1.31945	0.610773		negative regulation of receptor internalization (GO:0002091)	2023-04-12	0.0497531	0.204749	0	0	3.57918	10.74	LRPAP1;RIN3;ANKRD13A;UBQLN2
Q9NX00	Transmembrane protein 160 OS=Homo sapiens OX=9606 GN=TMEM160 PE=1 SV=1	TMEM160	0.253143	1.31895	0.333883		phagolysosome assembly (GO:0001845)	2023-04-12	0.0497531	0.204749	0	0	3.57918	10.74	RAB14;RAB34;CORO1A;RAB7A
Q9UPM8	AP-4 complex subunit epsilon-1 OS=Homo sapiens OX=9606 GN=AP4E1 PE=1 SV=2	AP4E1	0.773621	1.31711	1.01894		positive regulation of actin filament depolymerization (GO:0030836)	2023-04-12	0.0497531	0.204749	0	0	3.57918	10.74	WDR1;CFL2;PDXP;WASHC2C
P50591	Tumor necrosis factor ligand superfamily member 10 OS=Homo sapiens OX=9606 GN=TNFSF10 PE=1 SV=1	TNFSF10	0.886129	1.31668	1.16675		positive regulation of endoplasmic reticulum unfolded protein response (GO:1900103)	2023-04-12	0.0497531	0.204749	0	0	3.57918	10.74	TMEM33;AGR2;BAK1;PIK3R1
Q01151	CD83 antigen OS=Homo sapiens OX=9606 GN=CD83 PE=1 SV=1	CD83	1.23226	1.31303	1.61799		protein insertion into mitochondrial inner membrane (GO:0045039)	2023-04-12	0.0497531	0.204749	0	0	3.57918	10.74	TIMM29;TIMM9;TIMM13;TIMM10
Q99836	Myeloid differentiation primary response protein MyD88 OS=Homo sapiens OX=9606 GN=MYD88 PE=1 SV=1	MYD88	0.413828	1.31252	0.543159		protein mono-ADP-ribosylation (GO:0140289)	2023-04-12	0.0497531	0.204749	0	0	3.57918	10.74	PARP4;PARP14;PARP9;PARP12
Q8WVK2	U4/U6.U5 small nuclear ribonucleoprotein 27 kDa protein OS=Homo sapiens OX=9606 GN=SNRNP27 PE=1 SV=1	SNRNP27	0.769421	1.31008	1.008		pyrimidine-containing compound metabolic process (GO:0072527)	2023-04-12	0.0497531	0.204749	0	0	3.57918	10.74	SLC25A19;TPK1;CTPS2;DCK
Q8TED1	Probable glutathione peroxidase 8 OS=Homo sapiens OX=9606 GN=GPX8 PE=1 SV=2	GPX8	1.32441	1.30996	1.73493		regulation of dendritic cell differentiation (GO:2001198)	2023-04-12	0.0497531	0.204749	0	0	3.57918	10.74	LGALS3;LGALS1;LGALS9;HLA-G
Q9NPA0	ER membrane protein complex subunit 7 OS=Homo sapiens OX=9606 GN=EMC7 PE=1 SV=1	EMC7	0.638091	1.30931	0.835457		regulation of hemopoiesis (GO:1903706)	2023-04-12	0.0497531	0.204749	0	0	3.57918	10.74	PURB;LGALS3;CBFB;RUNX1
O14841	5-oxoprolinase OS=Homo sapiens OX=9606 GN=OPLAH PE=1 SV=3	OPLAH	0.502644	1.30548	0.656192		regulation of RNA export from nucleus (GO:0046831)	2023-04-12	0.0497531	0.204749	0	0	3.57918	10.74	CPSF6;NUP153;SUPT6H;IWS1
Q99519	Sialidase-1 OS=Homo sapiens OX=9606 GN=NEU1 PE=1 SV=1	NEU1	1.31104	1.30386	1.70941		regulation of sequestering of calcium ion (GO:0051282)	2023-04-12	0.0497531	0.204749	0	0	3.57918	10.74	UBASH3B;FKBP1B;ANXA6;PTK2B
O94903	Pyridoxal phosphate homeostasis protein OS=Homo sapiens OX=9606 GN=PLPBP PE=1 SV=1	PLPBP	0.398649	1.30305	0.519461		tricarboxylic acid metabolic process (GO:0072350)	2023-04-12	0.0497531	0.204749	0	0	3.57918	10.74	GLUD1;IDH1;ACO2;IDH3A
O00116	Alkyldihydroxyacetonephosphate synthase, peroxisomal OS=Homo sapiens OX=9606 GN=AGPS PE=1 SV=1	AGPS	1.14599	1.2993	1.48899		positive regulation of catalytic activity (GO:0043085)	1940-09-01	0.0497984	0.204749	0	0	2.07975	6.23879	XRCC4;YWHAB;B3GAT3;CIB1;STX4;SSBP1;MAPK14;MAPK3;SOD1
O95415	Brain protein I3 OS=Homo sapiens OX=9606 GN=BRI3 PE=1 SV=1	BRI3	0.869637	1.29896	1.12962		regulation of nitric oxide biosynthetic process (GO:0045428)	1940-09-01	0.0497984	0.204749	0	0	2.07975	6.23879	HSP90AA1;P2RX4;ROCK2;ZC3H12A;ATP2B4;CD36;CD47;TLR6;PTGS2
P15121	Aldo-keto reductase family 1 member B1 OS=Homo sapiens OX=9606 GN=AKR1B1 PE=1 SV=3	AKR1B1	0.215915	1.29749	0.280147		sulfur compound catabolic process (GO:0044273)	1940-09-01	0.0497984	0.204749	0	0	2.07975	6.23879	MPST;GALNS;IDUA;GLB1;HEXB;HEXA;ADO;ARSB;ACAT1
P41212	Transcription factor ETV6 OS=Homo sapiens OX=9606 GN=ETV6 PE=1 SV=1	ETV6	0.356205	1.29747	0.462165		regulation of cellular catabolic process (GO:0031329)	13/65	0.0501135	0.205712	0	0	1.79168	5.36334	SCARB2;VPS29;DAPK1;HSPB1;KEAP1;HDAC6;RMC1;RPTOR;IFI16;PSAP;EP300;SMCR8;ABCD1
O43583	Density-regulated protein OS=Homo sapiens OX=9606 GN=DENR PE=1 SV=2	DENR	0.713797	1.2968	0.925654		regulation of RNA metabolic process (GO:0051252)	13/65	0.0501135	0.205712	0	0	1.79168	5.36334	YTHDF2;TNFRSF1B;HNRNPLL;CLK1;HNRNPL;OAS1;HNRNPH1;TRA2B;RBM12B;PCBP2;IGF2BP3;IGF2BP2;GRSF1
Q8IXI2	Mitochondrial Rho GTPase 1 OS=Homo sapiens OX=9606 GN=RHOT1 PE=1 SV=2	RHOT1	0.283092	1.29606	0.366904		negative regulation of apoptotic signaling pathway (GO:2001234)	15/78	0.0504281	0.206836	0	0	1.70669	5.09824	SLC35F6;ACAA2;GPX1;GSTP1;GHITM;PARK7;CFLAR;THBS1;RELA;LGALS3;OPA1;PSME3;PPIF;ITGA6;BCL2L1
Q9UJS0	Calcium-binding mitochondrial carrier protein Aralar2 OS=Homo sapiens OX=9606 GN=SLC25A13 PE=1 SV=2	SLC25A13	1.80215	1.29593	2.33546		regulation of peptidyl-serine phosphorylation (GO:0033135)	18/98	0.0512155	0.209897	0	0	1.61324	4.79408	HSP90AA1;RIPK2;PTEN;ATP2B4;PARK7;MIF;TXN;HDAC6;PPM1F;RPTOR;PAK1;PDCD10;AKAP9;INPP5K;TERF2IP;PRKD2;GPD1L;GAS6
Q9NPA8	Transcription and mRNA export factor ENY2 OS=Homo sapiens OX=9606 GN=ENY2 PE=1 SV=1	ENY2	0.836439	1.29337	1.08182		positive regulation of response to external stimulus (GO:0032103)	24/139	0.0521512	0.213559	0	0	1.49703	4.42163	LRSAM1;GRN;USP15;CD180;ACOD1;TREM2;NMI;PLA2G7;AIF1;THBS1;SCIMP;PPM1F;MAPK13;DDT;CCL5;NINJ1;PDCD4;TLR8;STX4;CD47;S100A9;S100A8;GPSM3;SASH1
Q9Y3D3	28S ribosomal protein S16, mitochondrial OS=Homo sapiens OX=9606 GN=MRPS16 PE=1 SV=1	MRPS16	0.75436	1.29286	0.975282		positive regulation of phagocytosis (GO:0050766)	1953-11-01	0.0541991	0.220751	0	0	1.87654	5.47028	PYCARD;C3;FCER1G;SLC11A1;MYO18A;TREM2;CD47;GAS6;CD300LF;MERTK;APPL2
Q9BXS5	AP-1 complex subunit mu-1 OS=Homo sapiens OX=9606 GN=AP1M1 PE=1 SV=3	AP1M1	0.219602	1.29263	0.283865		negative regulation of phosphoprotein phosphatase activity (GO:0032515)	2023-06-23	0.0542979	0.220751	0	0	2.52725	7.36256	IKBKB;PTPA;LGALS3;ROCK2;BOD1L1;FKBP1B
Q9NVI7	ATPase family AAA domain-containing protein 3A OS=Homo sapiens OX=9606 GN=ATAD3A PE=1 SV=2	ATAD3A	0.316713	1.29164	0.40908		positive regulation of JUN kinase activity (GO:0043507)	2023-06-23	0.0542979	0.220751	0	0	2.52725	7.36256	PAK1;TRAF6;DVL3;TLR6;MAP3K4;SASH1
O75976	Carboxypeptidase D OS=Homo sapiens OX=9606 GN=CPD PE=1 SV=2	CPD	2.20939	1.29075	2.85178		positive regulation of mRNA processing (GO:0050685)	2023-06-23	0.0542979	0.220751	0	0	2.52725	7.36256	TRA2B;DHX36;PAF1;NUP98;RBMX;CDC73
P40121	Macrophage-capping protein OS=Homo sapiens OX=9606 GN=CAPG PE=1 SV=2	CAPG	0.115433	1.29054	0.148971		positive regulation of natural killer cell mediated immunity (GO:0002717)	2023-06-23	0.0542979	0.220751	0	0	2.52725	7.36256	CADM1;LAMP1;HLA-F;HLA-G;NECTIN2;HLA-E
E9PRG8	Uncharacterized protein C11orf98 OS=Homo sapiens OX=9606 GN=C11orf98 PE=4 SV=2	C11orf98	0.605394	1.28849	0.780042		protein deacylation (GO:0035601)	2023-06-23	0.0542979	0.220751	0	0	2.52725	7.36256	LYPLA2;HDAC1;PPT1;SIRT5;HDAC6;SIRT2
Q9BVK2	Probable dolichyl pyrophosphate Glc1Man9GlcNAc2 alpha-1,3-glucosyltransferase OS=Homo sapiens OX=9606 GN=ALG8 PE=1 SV=2	ALG8	1.43918	1.28765	1.85317		regulation of interleukin-4 production (GO:0032673)	2023-06-23	0.0542979	0.220751	0	0	2.52725	7.36256	FCER1G;SYK;IRF4;LGALS9;HLA-E;HAVCR2
Q5TEU4	Arginine-hydroxylase NDUFAF5, mitochondrial OS=Homo sapiens OX=9606 GN=NDUFAF5 PE=1 SV=1	NDUFAF5	0.869752	1.28536	1.11794		regulation of necroptotic process (GO:0060544)	2023-06-23	0.0542979	0.220751	0	0	2.52725	7.36256	HSP90AA1;PDCD6IP;PELI1;STUB1;CFLAR;OGT
Q8IW45	ATP-dependent (S)-NAD(P)H-hydrate dehydratase OS=Homo sapiens OX=9606 GN=NAXD PE=1 SV=1	NAXD	0.447218	1.28425	0.574339		regulation of supramolecular fiber organization (GO:1902903)	2023-06-23	0.0542979	0.220751	0	0	2.52725	7.36256	AKAP13;GPX1;MAP1S;PRUNE1;PARK7;APOE
Q9UPQ9	Trinucleotide repeat-containing gene 6B protein OS=Homo sapiens OX=9606 GN=TNRC6B PE=1 SV=4	TNRC6B	0.0590329	1.28401	0.0757989		positive regulation of macromolecule metabolic process (GO:0010604)	58/384	0.054495	0.221375	0	0	1.27866	3.72046	FMR1;PRKAG1;PIK3CD;TREM2;PARK7;VSIR;ZC3H12A;CTSH;ITGB8;VPS35;LGALS9;CD36;GABPA;SCYL2;MEF2C;ANXA2;RPS7;DTX3L;SLC11A1;TESC;PPHLN1;MED23;ADAM19;IL1A;TBC1D5;TLR6;GAS6;CD63;ROCK2;RPL11;PPM1F;TTN;MAPK9;PDCD10;DHX36;AGR2;MAPK3;ATF7IP;CD74;WFS1;RDX;DTNBP1;SNF8;MAPK14;MTOR;WARS1;MOV10;AFDN;SP1;DNAJA4;FUBP1;FAM98B;KRAS;MPHOSPH8;HSPA1B;MYD88;LIMS1;TNRC6B
Q9HB40	Retinoid-inducible serine carboxypeptidase OS=Homo sapiens OX=9606 GN=SCPEP1 PE=1 SV=1	SCPEP1	0.331421	1.28385	0.425496		polyol metabolic process (GO:0019751)	1947-10-01	0.0558937	0.226695	0	0	1.93624	5.58469	IMPA1;SYNJ1;PPIP5K2;ITPK1;PTEN;PLD4;PLCH1;PLCB2;NUDT3;NUDT4
O75113	NEDD4-binding protein 1 OS=Homo sapiens OX=9606 GN=N4BP1 PE=1 SV=4	N4BP1	0.67685	1.28268	0.868184		regulation of T cell activation (GO:0050863)	1947-10-01	0.0558937	0.226695	0	0	1.93624	5.58469	PYCARD;CCDC88B;LGALS3;DUSP3;GPNMB;CCL5;CD47;TNFRSF1B;JAK3;HSPD1
O75629	Protein CREG1 OS=Homo sapiens OX=9606 GN=CREG1 PE=1 SV=1	CREG1	1.19015	1.28258	1.52646		cellular response to peptide hormone stimulus (GO:0071375)	19/106	0.0568806	0.229168	0	0	1.56587	4.48903	GOT1;PRKCD;DENND4C;MYO5A;PIK3R1;ADCY7;RELA;ZFP36L1;NR4A3;SELENOS;EPRS1;PRKAR1A;PRKAR2B;CAPN10;RAB15;PRKAR2A;RAB13;INPP5K;PCK2
P16671	Platelet glycoprotein 4 OS=Homo sapiens OX=9606 GN=CD36 PE=1 SV=2	CD36	1.22284	1.28245	1.56824		chromosome organization (GO:0051276)	19/106	0.0568806	0.229168	0	0	1.56587	4.48903	TOP2B;HDAC2;NUP133;HDAC1;LIG4;XPC;SAFB;SMARCA4;DDB2;CUL4A;COPS6;H3C13;H3C1;PADI2;HMG20A;COPS8;RPS27A;UBA52;H3-3A
Q13325	Interferon-induced protein with tetratricopeptide repeats 5 OS=Homo sapiens OX=9606 GN=IFIT5 PE=1 SV=1	IFIT5	1.00774	1.28067	1.29059		negative regulation of interferon-gamma production (GO:0032689)	2023-07-29	0.0569464	0.229168	0	0	2.27863	6.52976	PRNP;AXL;ZC3H12A;LGALS9;GAS6;VSIR;HAVCR2
Q32P28	Prolyl 3-hydroxylase 1 OS=Homo sapiens OX=9606 GN=P3H1 PE=1 SV=2	P3H1	0.981429	1.28047	1.25669		negative regulation of transferase activity (GO:0051348)	2023-07-29	0.0569464	0.229168	0	0	2.27863	6.52976	EIF4A2;PRDX3;CDKN1B;BAG5;DTX3L;INPP5K;PARK7
Q5CZC0	Fibrous sheath-interacting protein 2 OS=Homo sapiens OX=9606 GN=FSIP2 PE=2 SV=4	FSIP2	0.757988	1.28005	0.970265		positive regulation of dephosphorylation (GO:0035306)	2023-07-29	0.0569464	0.229168	0	0	2.27863	6.52976	PTPA;ANKLE2;PRKCD;MTMR9;PPP2R5A;PIN1;CALM3
P51452	Dual specificity protein phosphatase 3 OS=Homo sapiens OX=9606 GN=DUSP3 PE=1 SV=1	DUSP3	0.378947	1.27918	0.48474		protein ADP-ribosylation (GO:0006471)	2023-07-29	0.0569464	0.229168	0	0	2.27863	6.52976	PARP4;PARP2;SIRT5;PARP14;PARP9;PARP12;SIRT2
Q9Y3D0	Cytosolic iron-sulfur assembly component 2B OS=Homo sapiens OX=9606 GN=CIAO2B PE=1 SV=1	CIAO2B	0.172722	1.27903	0.220916		regulation of gluconeogenesis (GO:0006111)	2023-07-29	0.0569464	0.229168	0	0	2.27863	6.52976	USP7;NNMT;SELENOS;EP300;FBP1;OGT;PTPN2
Q5NDL2	EGF domain-specific O-linked N-acetylglucosamine transferase OS=Homo sapiens OX=9606 GN=EOGT PE=1 SV=1	EOGT	0.563311	1.27761	0.71969		telomere maintenance via telomerase (GO:0007004)	2023-07-29	0.0569464	0.229168	0	0	2.27863	6.52976	PPP6C;HSP90AA1;DKC1;PTGES3;PPP6R3;RPA1;TERF2IP
O00232	26S proteasome non-ATPase regulatory subunit 12 OS=Homo sapiens OX=9606 GN=PSMD12 PE=1 SV=3	PSMD12	0.508564	1.27739	0.649636		transition metal ion homeostasis (GO:0055076)	2023-07-29	0.0569464	0.229168	0	0	2.27863	6.52976	TF;BDH2;ABCB7;TFR2;SLC11A1;HMOX1;FTL
P50213	Isocitrate dehydrogenase [NAD] subunit alpha, mitochondrial OS=Homo sapiens OX=9606 GN=IDH3A PE=1 SV=1	IDH3A	0.301001	1.2744	0.383597		hexose metabolic process (GO:0019318)	1941-09-01	0.0571342	0.229168	0	0	2.01465	5.76663	OAS1;FPGT;FUCA1;GAA;PMM2;SORD;GALM;ALDOA;FBP1
Q969E8	Pre-rRNA-processing protein TSR2 homolog OS=Homo sapiens OX=9606 GN=TSR2 PE=1 SV=1	TSR2	1.31907	1.26768	1.67216		import into cell (GO:0098657)	1941-09-01	0.0571342	0.229168	0	0	2.01465	5.76663	SLC36A1;LRSAM1;SLC27A1;SLC46A1;SLC7A8;LRRC8C;SLC1A3;LRRC8D;TREM2
Q9C010	cAMP-dependent protein kinase inhibitor beta OS=Homo sapiens OX=9606 GN=PKIB PE=1 SV=1	PKIB	0.686424	1.26551	0.868676		nucleobase-containing compound catabolic process (GO:0034655)	1941-09-01	0.0571342	0.229168	0	0	2.01465	5.76663	EXOSC7;NUDT9;RNASEH2C;ENTPD1;RNASET2;RNASE6;HNRNPD;NUDT18;NUDT5
Q96K76	Ubiquitin carboxyl-terminal hydrolase 47 OS=Homo sapiens OX=9606 GN=USP47 PE=1 SV=3	USP47	0.593373	1.26479	0.750493		regulation of release of cytochrome c from mitochondria (GO:0090199)	1941-09-01	0.0571342	0.229168	0	0	2.01465	5.76663	PYCARD;GPX1;OPA1;FAM162A;TNFSF10;PPIF;GHITM;DNM1L;BCL2L1
Q9BUB5	MAP kinase-interacting serine/threonine-protein kinase 1 OS=Homo sapiens OX=9606 GN=MKNK1 PE=1 SV=1	MKNK1	0.866641	1.26296	1.09453		regulation of viral transcription (GO:0046782)	1941-09-01	0.0571342	0.229168	0	0	2.01465	5.76663	POLR2B;UBP1;NELFB;POLR2H;TRIM21;TRIM32;POLR2K;TARBP2;NELFE
Q15257	Serine/threonine-protein phosphatase 2A activator OS=Homo sapiens OX=9606 GN=PTPA PE=1 SV=3	PTPA	0.11315	1.26279	0.142885		cellular component assembly (GO:0022607)	41/261	0.0573458	0.229376	0	0	1.33814	3.82529	CYFIP1;RTN3;GPAA1;ILK;CAPG;LAMC1;AIF1;SLC9A3R1;PDCD10;CALD1;RAD21;RAC2;FLNA;PLS3;LPXN;PTK2B;SNX9;IKBKG;FLNC;DNM1L;KPNA3;SPTBN1;CD74;YTHDF1;YTHDF2;ST13;RHOG;RANBP9;YWHAZ;VMP1;EPRS1;STK25;GORASP2;CAPZA1;CAPZA2;FSCN1;GEMIN5;TUBGCP4;GAS6;SKAP2;LIMS1
Q8NDA8	Maestro heat-like repeat-containing protein family member 1 OS=Homo sapiens OX=9606 GN=MROH1 PE=2 SV=3	MROH1	0.689939	1.26257	0.871099		regulation of neuron death (GO:1901214)	16/86	0.0574806	0.229376	0	0	1.63844	4.67989	C1QA;PRNP;MEF2C;CTSZ;SIGMAR1;HTRA2;NENF;PARK7;HLA-F;TNFRSF1B;GPNMB;CDK5;CCL5;VPS35;IKBKG;NAE1
Q8IWZ8	SURP and G-patch domain-containing protein 1 OS=Homo sapiens OX=9606 GN=SUGP1 PE=1 SV=2	SUGP1	1.57049	1.26151	1.98119		response to interleukin-1 (GO:0070555)	16/86	0.0574806	0.229376	0	0	1.63844	4.67989	CCL22;YTHDC2;ACOD1;RELA;MAPK13;PYCARD;IRAK1;TRAF6;CCL5;ZC3H12A;LGALS9;CD47;GBP2;GBP1;RBMX;MYD88
Q969E2	Secretory carrier-associated membrane protein 4 OS=Homo sapiens OX=9606 GN=SCAMP4 PE=1 SV=1	SCAMP4	0.748044	1.26027	0.942739		cellular response to amyloid-beta (GO:1904646)	1935-08-01	0.0576371	0.229376	0	0	2.12216	6.05578	PRNP;LRP1;CDK5;TREM2;CD36;TLR6;SNX6;LGMN
Q9NZI6	Transcription factor CP2-like protein 1 OS=Homo sapiens OX=9606 GN=TFCP2L1 PE=1 SV=1	TFCP2L1	0.086226	1.25861	0.108525		maturation of SSU-rRNA (GO:0030490)	1935-08-01	0.0576371	0.229376	0	0	2.12216	6.05578	RPS14;RPS28;MRPS11;HEATR1;TSR2;NOL11;PWP2;DCAF13
O43924	Retinal rod rhodopsin-sensitive cGMP 3',5'-cyclic phosphodiesterase subunit delta OS=Homo sapiens OX=9606 GN=PDE6D PE=1 SV=1	PDE6D	0.372428	1.25742	0.468299		negative regulation of epithelial cell migration (GO:0010633)	1935-08-01	0.0576371	0.229376	0	0	2.12216	6.05578	DNAJA4;SVBP;PTEN;PTPN23;APOE;VASH1;MCC;THBS1
O95239	Chromosome-associated kinesin KIF4A OS=Homo sapiens OX=9606 GN=KIF4A PE=1 SV=3	KIF4A	0.884863	1.25657	1.11189		negative regulation of neurogenesis (GO:0050768)	1935-08-01	0.0576371	0.229376	0	0	2.12216	6.05578	PCM1;GDI1;DYNLT1;RUFY3;PTEN;HOOK3;APPL2;YWHAH
Q9UFH2	Dynein axonemal heavy chain 17 OS=Homo sapiens OX=9606 GN=DNAH17 PE=1 SV=3	DNAH17	2.43185	1.2558	3.05391		negative regulation of Ras protein signal transduction (GO:0046580)	1935-08-01	0.0576371	0.229376	0	0	2.12216	6.05578	FLCN;ITGA3;MAPKAP1;KCTD13;MFN2;STAMBP;RASAL3;FBP1
O94925	Glutaminase kidney isoform, mitochondrial OS=Homo sapiens OX=9606 GN=GLS PE=1 SV=1	GLS	0.18069	1.25393	0.226572		peptidyl-tyrosine dephosphorylation (GO:0035335)	1935-08-01	0.0576371	0.229376	0	0	2.12216	6.05578	DUSP22;DUSP5;PTPN18;DUSP3;UBASH3B;PTPRO;PTPN11;PTPN2
Q9NYC9	Dynein axonemal heavy chain 9 OS=Homo sapiens OX=9606 GN=DNAH9 PE=1 SV=3	DNAH9	2.41298	1.25211	3.0213		regulation of mitotic spindle organization (GO:0060236)	1935-08-01	0.0576371	0.229376	0	0	2.12216	6.05578	PDCD6IP;DCTN1;CLTC;DRG1;CHMP3;GNAI1;HSPA1B;EML3
P28072	Proteasome subunit beta type-6 OS=Homo sapiens OX=9606 GN=PSMB6 PE=1 SV=4	PSMB6	0.17678	1.24955	0.220895		granulocyte chemotaxis (GO:0071621)	14/73	0.0585211	0.232348	0	0	1.7006	4.82692	FCER1G;CCL22;SYK;SRP54;PIK3CD;ADGRE2;LGALS3;CXCL11;CCL5;BSG;PIP5K1C;PPIB;S100A9;S100A8
O14647	Chromodomain-helicase-DNA-binding protein 2 OS=Homo sapiens OX=9606 GN=CHD2 PE=1 SV=2	CHD2	0.683226	1.24667	0.851754		insulin receptor signaling pathway (GO:0008286)	14/73	0.0585211	0.232348	0	0	1.7006	4.82692	ATP6V1G1;ATP6AP1;SHC1;TCIRG1;PIK3R1;NAMPT;ATP6V1B2;AP3S1;ATP6V0D1;ATP6V0C;ATP6V0D2;PTPN2;APPL1;ATP6V0A1
Q9H0U4	Ras-related protein Rab-1B OS=Homo sapiens OX=9606 GN=RAB1B PE=1 SV=1	RAB1B	0.252522	1.24606	0.314657		ubiquitin-dependent ERAD pathway (GO:0030433)	14/73	0.0585211	0.232348	0	0	1.7006	4.82692	VCP;WFS1;AMFR;SEL1L;SYVN1;UBE4A;UBE4B;AUP1;ERLIN2;USP19;HSP90B1;SELENOS;STUB1;UBQLN2
O00244	Copper transport protein ATOX1 OS=Homo sapiens OX=9606 GN=ATOX1 PE=1 SV=1	ATOX1	0.470808	1.24569	0.586482		transcription by RNA polymerase II (GO:0006366)	49/320	0.0595503	0.235403	0	0	1.29876	3.66372	CCNK;MED18;CDC73;CLP1;PAPOLA;NELFB;SNRPD3;ELOC;NELFE;GTF2I;PCID2;SUPT16H;WDR33;MED23;NFX1;IRF9;CBFB;HDAC1;WDR61;SUPT6H;IWS1;POLR2B;RPRD1B;POLR2H;POLR2K;NR2C2AP;RNGTT;TAF15;CPSF1;CPSF2;ELP2;GTF2H2;DEK;NUDT21;CDK7;NR4A3;TFCP2;SP1;ERCC2;INTS5;PIR;PAF1;TCEA1;TRIP11;NABP1;TAF4B;TAF7;TAF5;RBMX
Q10588	ADP-ribosyl cyclase/cyclic ADP-ribose hydrolase 2 OS=Homo sapiens OX=9606 GN=BST1 PE=1 SV=2	BST1	1.01126	1.24553	1.25955		carbohydrate derivative transport (GO:1901264)	2023-05-18	0.0604084	0.235403	0	0	2.75356	7.72821	SCARB1;NPC2;SLC25A19;CPTP;SLC15A3
Q9H074	Polyadenylate-binding protein-interacting protein 1 OS=Homo sapiens OX=9606 GN=PAIP1 PE=1 SV=1	PAIP1	0.413781	1.24302	0.514339		intracellular estrogen receptor signaling pathway (GO:0030520)	2023-05-18	0.0604084	0.235403	0	0	2.75356	7.72821	NCOA4;DDX54;TRIP4;PADI2;SAFB
O75022	Leukocyte immunoglobulin-like receptor subfamily B member 3 OS=Homo sapiens OX=9606 GN=LILRB3 PE=1 SV=3	LILRB3	1.0494	1.24052	1.3018		long-chain fatty-acyl-CoA biosynthetic process (GO:0035338)	2023-05-18	0.0604084	0.235403	0	0	2.75356	7.72821	ACSL1;ACSL4;ACSL3;HSD17B12;HACD2
Q6FI13	Histone H2A type 2-A OS=Homo sapiens OX=9606 GN=H2AC18 PE=1 SV=3	H2AC18	0.349117	1.23996	0.43289		melanosome transport (GO:0032402)	2023-05-18	0.0604084	0.235403	0	0	2.75356	7.72821	BLOC1S5;BLOC1S3;MYO5A;RAB11A;RAB11B
P14174	Macrophage migration inhibitory factor OS=Homo sapiens OX=9606 GN=MIF PE=1 SV=4	MIF	0.418342	1.23987	0.518688		mitochondrial fusion (GO:0008053)	2023-05-18	0.0604084	0.235403	0	0	2.75356	7.72821	FIS1;STOML2;OPA1;MFN1;MFN2
Q9NX76	CKLF-like MARVEL transmembrane domain-containing protein 6 OS=Homo sapiens OX=9606 GN=CMTM6 PE=1 SV=1	CMTM6	0.554096	1.2373	0.685583		negative regulation of biosynthetic process (GO:0009890)	2023-05-18	0.0604084	0.235403	0	0	2.75356	7.72821	TRAP1;ABCB7;GSTP1;PARK7;ABCD1
P42694	Probable helicase with zinc finger domain OS=Homo sapiens OX=9606 GN=HELZ PE=1 SV=2	HELZ	0.262297	1.23519	0.323987		negative regulation of cation transmembrane transport (GO:1904063)	2023-05-18	0.0604084	0.235403	0	0	2.75356	7.72821	CAMK2D;CAB39;SLC43A2;BIN1;PPIF
O60313	Dynamin-like 120 kDa protein, mitochondrial OS=Homo sapiens OX=9606 GN=OPA1 PE=1 SV=3	OPA1	0.412517	1.23425	0.509149		negative regulation of signal transduction by p53 class mediator (GO:1901797)	2023-05-18	0.0604084	0.235403	0	0	2.75356	7.72821	CD74;KDM1A;ARMC10;DYRK1A;MIF
Q5T653	39S ribosomal protein L2, mitochondrial OS=Homo sapiens OX=9606 GN=MRPL2 PE=1 SV=2	MRPL2	0.162583	1.23411	0.200645		pigment granule transport (GO:0051904)	2023-05-18	0.0604084	0.235403	0	0	2.75356	7.72821	BLOC1S5;BLOC1S3;MYO5A;RAB11A;RAB11B
Q6ZMU5	Tripartite motif-containing protein 72 OS=Homo sapiens OX=9606 GN=TRIM72 PE=1 SV=2	TRIM72	0.818656	1.23381	1.01006		positive regulation of cell adhesion mediated by integrin (GO:0033630)	2023-05-18	0.0604084	0.235403	0	0	2.75356	7.72821	SYK;CCL5;ADAM9;PIEZO1;CIB1
Q16822	Phosphoenolpyruvate carboxykinase [GTP], mitochondrial OS=Homo sapiens OX=9606 GN=PCK2 PE=1 SV=4	PCK2	0.326212	1.23333	0.402326		protein localization to centrosome (GO:0071539)	2023-05-18	0.0604084	0.235403	0	0	2.75356	7.72821	PCM1;DCTN2;CEP131;SNX10;HOOK3
Q9Y5S8	NADPH oxidase 1 OS=Homo sapiens OX=9606 GN=NOX1 PE=1 SV=2	NOX1	0.28796	1.23094	0.354461		regulation of adaptive immune response (GO:0002819)	2023-05-18	0.0604084	0.235403	0	0	2.75356	7.72821	PYCARD;IRF7;FADD;ADCY7;SAMSN1
P06748	Nucleophosmin OS=Homo sapiens OX=9606 GN=NPM1 PE=1 SV=2	NPM1	0.397738	1.23086	0.489558		regulation of B cell differentiation (GO:0045577)	2023-05-18	0.0604084	0.235403	0	0	2.75356	7.72821	MMP14;SYK;BTK;SLAMF8;ZFP36L1
P36542	ATP synthase subunit gamma, mitochondrial OS=Homo sapiens OX=9606 GN=ATP5F1C PE=1 SV=1	ATP5F1C	0.12904	1.2305	0.158784		regulation of oxidative stress-induced intrinsic apoptotic signaling pathway (GO:1902175)	2023-05-18	0.0604084	0.235403	0	0	2.75356	7.72821	BAG5;HSPB1;HTRA2;TREM2;SOD1
Q9Y3B2	Exosome complex component CSL4 OS=Homo sapiens OX=9606 GN=EXOSC1 PE=1 SV=1	EXOSC1	0.891176	1.2296	1.09579		response to axon injury (GO:0048678)	2023-05-18	0.0604084	0.235403	0	0	2.75356	7.72821	DHFR;P2RX4;MTR;TREM2;SOD1
P31150	Rab GDP dissociation inhibitor alpha OS=Homo sapiens OX=9606 GN=GDI1 PE=1 SV=2	GDI1	0.349915	1.22955	0.430239		tRNA metabolic process (GO:0006399)	2023-05-18	0.0604084	0.235403	0	0	2.75356	7.72821	AARS1;RPP30;DARS2;YARS2;DTD1
P31323	cAMP-dependent protein kinase type II-beta regulatory subunit OS=Homo sapiens OX=9606 GN=PRKAR2B PE=1 SV=3	PRKAR2B	0.181191	1.22949	0.222774		glycosaminoglycan metabolic process (GO:0030203)	1954-11-01	0.0608313	0.235403	0	0	1.83279	5.13118	UGDH;NAGLU;IDUA;B3GAT3;GLB1;FUCA1;HEXA;HPSE;GUSB;HSPG2;CLN6
Q93096	Protein tyrosine phosphatase type IVA 1 OS=Homo sapiens OX=9606 GN=PTP4A1 PE=1 SV=2	PTP4A1	0.255015	1.22938	0.313511		regulation of alternative mRNA splicing, via spliceosome (GO:0000381)	1954-11-01	0.0608313	0.235403	0	0	1.83279	5.13118	HNRNPL;FXR2;RBM8A;WTAP;FMR1;TRA2B;SAP18;SRSF6;HNRNPA1;RBMX;RBM5
Q92508	Piezo-type mechanosensitive ion channel component 1 OS=Homo sapiens OX=9606 GN=PIEZO1 PE=1 SV=4	PIEZO1	0.218659	1.22886	0.268701		lipid biosynthetic process (GO:0008610)	15/80	0.0608511	0.235403	0	0	1.65399	4.63005	ABCD3;PCYT2;ACSS2;MVK;GGPS1;ACSL1;OXSM;LPCAT1;CLN8;LSS;HSD17B8;ALOX5;AGPS;FDXR;CBR4
Q96QR8	Transcriptional activator protein Pur-beta OS=Homo sapiens OX=9606 GN=PURB PE=1 SV=3	PURB	0.295363	1.2287	0.362911		negative regulation of cellular component organization (GO:0051129)	15/80	0.0608511	0.235403	0	0	1.65399	4.63005	RUBCN;LRSAM1;RDX;WASHC2C;TFIP11;HDAC6;DNM2;LGALS3;DNAJB1;DNAJB6;DNAJA4;EP300;AIDA;LCMT1;HSPA1B
Q96AE4	Far upstream element-binding protein 1 OS=Homo sapiens OX=9606 GN=FUBP1 PE=1 SV=3	FUBP1	0.225489	1.22787	0.276871		cellular response to lipid (GO:0071396)	35/219	0.0608992	0.235403	0	0	1.36526	3.82072	ROCK2;GSTP1;HTRA2;TNFAIP3;GNAI1;RELA;CDC73;PYCARD;IRAK1;ZC3H12A;SPP1;CASP1;PTK2B;CD14;LYN;MEF2C;TESC;NCOA4;CD180;ACOD1;TNFRSF1B;MAPK14;IL1A;CXCL11;ADAM15;SELENOS;AXL;TRAF6;TNIP3;PDCD4;PAF1;ADAM9;CARD16;CD68;MYD88
Q9NX14	NADH dehydrogenase [ubiquinone] 1 beta subcomplex subunit 11, mitochondrial OS=Homo sapiens OX=9606 GN=NDUFB11 PE=1 SV=1	NDUFB11	0.158792	1.22752	0.19492		response to calcium ion (GO:0051592)	19/107	0.0615348	0.235403	0	0	1.54798	4.31602	FGB;MEF2C;CAMK2D;PEF1;FGG;ANXA11;IQGAP1;MCOLN1;THBS1;TTN;TRPM2;STIM1;PPIF;ADAM9;CALM3;CPNE2;LGMN;SLC25A13;SLC25A24
Q01831	DNA repair protein complementing XP-C cells OS=Homo sapiens OX=9606 GN=XPC PE=1 SV=4	XPC	0.853121	1.22742	1.04714		anion transmembrane transport (GO:0098656)	13/67	0.0616497	0.235403	0	0	1.72513	4.8067	SLC35A1;SLC27A1;PRAF2;SLC1A3;MFSD12;SLC7A8;SLC25A19;LRRC8C;LRRC8D;SLC39A8;SFXN2;SLC25A22;SLC25A13
P50995	Annexin A11 OS=Homo sapiens OX=9606 GN=ANXA11 PE=1 SV=1	ANXA11	0.515971	1.22695	0.633072		ERAD pathway (GO:0036503)	16/87	0.0627486	0.235403	0	0	1.61527	4.47207	VCP;WFS1;CCDC47;AMFR;SEL1L;SYVN1;UBE4A;UBE4B;AUP1;ERLIN2;USP19;HSP90B1;SELENOS;STUB1;UBXN6;UBQLN2
Q8IUR7	Armadillo repeat-containing protein 8 OS=Homo sapiens OX=9606 GN=ARMC8 PE=1 SV=2	ARMC8	0.315733	1.22554	0.386943		protein targeting to membrane (GO:0006612)	16/87	0.0627486	0.235403	0	0	1.61527	4.47207	RTP4;PEX16;SRP19;ATG3;FIS1;ABCD3;PEX11B;CHM;ZDHHC3;YIF1B;ALDH3A2;MYO1C;MICALL1;SSR1;SEC62;ABCD1
P55735	Protein SEC13 homolog OS=Homo sapiens OX=9606 GN=SEC13 PE=1 SV=3	SEC13	0.221646	1.2255	0.271627		Golgi to plasma membrane transport (GO:0006893)	1948-10-01	0.0631645	0.235403	0	0	1.88518	5.20688	GGA2;ARFGEF2;GOLPH3;RABEP1;EXOC8;RAB34;GOLPH3L;CCDC22;CCDC93;SPTBN1
Q9UMY4	Sorting nexin-12 OS=Homo sapiens OX=9606 GN=SNX12 PE=1 SV=4	SNX12	0.292336	1.22391	0.357793		histone H4 acetylation (GO:0043967)	1948-10-01	0.0631645	0.235403	0	0	1.88518	5.20688	MORF4L1;MEAF6;RUVBL1;ACTL6A;HAT1;EP300;YEATS4;KAT7;DMAP1;OGT
Q12979	Active breakpoint cluster region-related protein OS=Homo sapiens OX=9606 GN=ABR PE=1 SV=2	ABR	0.684267	1.22387	0.837451		inositol phosphate metabolic process (GO:0043647)	1948-10-01	0.0631645	0.235403	0	0	1.88518	5.20688	IMPA1;SYNJ1;PPIP5K2;ITPK1;PTEN;PLD4;PLCH1;PLCB2;NUDT3;NUDT4
Q5VT25	Serine/threonine-protein kinase MRCK alpha OS=Homo sapiens OX=9606 GN=CDC42BPA PE=1 SV=1	CDC42BPA	0.937916	1.22351	1.14755		Ras protein signal transduction (GO:0007265)	24/142	0.0639863	0.235403	0	0	1.45872	4.01013	CYFIP1;RALA;GDI1;SHC1;ROCK2;CDKN2A;RHOG;PARK7;HACD3;PLD1;MAPK14;AIF1;RAP2C;GNA13;TIAM1;ADGRG1;NRAS;RAP1A;RAP2B;CFL1;GNB1;RAC2;SHOC2;KRAS
Q9NZD2	Glycolipid transfer protein OS=Homo sapiens OX=9606 GN=GLTP PE=1 SV=3	GLTP	0.768868	1.22196	0.939525		benzene-containing compound metabolic process (GO:0042537)	2023-03-08	0.0642494	0.235403	0	0	4.294	11.787	KYAT1;ACAA1;KMO
Q96AT1	Uncharacterized protein KIAA1143 OS=Homo sapiens OX=9606 GN=KIAA1143 PE=1 SV=2	KIAA1143	1.13661	1.21916	1.3857		carbohydrate phosphorylation (GO:0046835)	2023-03-08	0.0642494	0.235403	0	0	4.294	11.787	GNPTG;GNPTAB;ITPK1
P11217	Glycogen phosphorylase, muscle form OS=Homo sapiens OX=9606 GN=PYGM PE=1 SV=6	PYGM	1.24483	1.21826	1.51652		cytoplasmic sequestering of NF-kappaB (GO:0007253)	2023-03-08	0.0642494	0.235403	0	0	4.294	11.787	FAF1;TMSB4X;CCDC22
Q8N4Q0	Prostaglandin reductase 3 OS=Homo sapiens OX=9606 GN=ZADH2 PE=1 SV=1	PTGR3	1.92288	1.21759	2.34127		dendritic spine maintenance (GO:0097062)	2023-03-08	0.0642494	0.235403	0	0	4.294	11.787	PRNP;ITGA3;TREM2
Q13435	Splicing factor 3B subunit 2 OS=Homo sapiens OX=9606 GN=SF3B2 PE=1 SV=2	SF3B2	0.407728	1.21597	0.495784		dynamin family protein polymerization involved in membrane fission (GO:0003373)	2023-03-08	0.0642494	0.235403	0	0	4.294	11.787	OPA1;DNM1L;DNM2
P51665	26S proteasome non-ATPase regulatory subunit 7 OS=Homo sapiens OX=9606 GN=PSMD7 PE=1 SV=2	PSMD7	0.122371	1.21502	0.148683		dynamin family protein polymerization involved in mitochondrial fission (GO:0003374)	2023-03-08	0.0642494	0.235403	0	0	4.294	11.787	OPA1;DNM1L;DNM2
P18846	Cyclic AMP-dependent transcription factor ATF-1 OS=Homo sapiens OX=9606 GN=ATF1 PE=1 SV=2	ATF1	0.80707	1.21425	0.979989		fusion of virus membrane with host plasma membrane (GO:0019064)	2023-03-08	0.0642494	0.235403	0	0	4.294	11.787	CTSL;GAS6;NECTIN2
Q15283	Ras GTPase-activating protein 2 OS=Homo sapiens OX=9606 GN=RASA2 PE=1 SV=3	RASA2	0.978103	1.21385	1.18727		glycoside catabolic process (GO:0016139)	2023-03-08	0.0642494	0.235403	0	0	4.294	11.787	FUCA1;NAGA;GUSB
P62263	40S ribosomal protein S14 OS=Homo sapiens OX=9606 GN=RPS14 PE=1 SV=3	RPS14	0.355529	1.21332	0.431371		internal protein amino acid acetylation (GO:0006475)	2023-03-08	0.0642494	0.235403	0	0	4.294	11.787	HAT1;EP300;KAT7
Q9ULK4	Mediator of RNA polymerase II transcription subunit 23 OS=Homo sapiens OX=9606 GN=MED23 PE=1 SV=2	MED23	0.910439	1.21332	1.10465		leukocyte aggregation (GO:0070486)	2023-03-08	0.0642494	0.235403	0	0	4.294	11.787	RAC2;S100A9;S100A8
P10644	cAMP-dependent protein kinase type I-alpha regulatory subunit OS=Homo sapiens OX=9606 GN=PRKAR1A PE=1 SV=1	PRKAR1A	0.347212	1.21281	0.421101		membrane fusion involved in viral entry into host cell (GO:0039663)	2023-03-08	0.0642494	0.235403	0	0	4.294	11.787	CTSL;GAS6;NECTIN2
P55212	Caspase-6 OS=Homo sapiens OX=9606 GN=CASP6 PE=1 SV=2	CASP6	1.2323	1.21272	1.49444		methionine metabolic process (GO:0006555)	2023-03-08	0.0642494	0.235403	0	0	4.294	11.787	SMS;MTR;MAT1A
P27694	Replication protein A 70 kDa DNA-binding subunit OS=Homo sapiens OX=9606 GN=RPA1 PE=1 SV=2	RPA1	0.16198	1.2115	0.196238		mitochondrial respiratory chain complex III assembly (GO:0034551)	2023-03-08	0.0642494	0.235403	0	0	4.294	11.787	UQCC2;UQCC1;BCS1L
Q8NEE8	Tetratricopeptide repeat protein 16 OS=Homo sapiens OX=9606 GN=TTC16 PE=2 SV=2	TTC16	1.02521	1.21038	1.24089		natural killer cell differentiation (GO:0001779)	2023-03-08	0.0642494	0.235403	0	0	4.294	11.787	AXL;PIK3CD;KAT7
Q9H1Y0	Autophagy protein 5 OS=Homo sapiens OX=9606 GN=ATG5 PE=1 SV=2	ATG5	0.57665	1.21007	0.697787		negative regulation by symbiont of host apoptotic process (GO:0033668)	2023-03-08	0.0642494	0.235403	0	0	4.294	11.787	RNF213;BCL2L1;MAPK3
P49720	Proteasome subunit beta type-3 OS=Homo sapiens OX=9606 GN=PSMB3 PE=1 SV=2	PSMB3	0.168386	1.20986	0.203724		negative regulation by symbiont of host programmed cell death (GO:0052041)	2023-03-08	0.0642494	0.235403	0	0	4.294	11.787	RNF213;MAPK3;RAB7A
P36507	Dual specificity mitogen-activated protein kinase kinase 2 OS=Homo sapiens OX=9606 GN=MAP2K2 PE=1 SV=1	MAP2K2	0.454744	1.20756	0.54913		negative regulation of actin nucleation (GO:0051126)	2023-03-08	0.0642494	0.235403	0	0	4.294	11.787	GMFG;CTNNA2;CORO1A
Q99541	Perilipin-2 OS=Homo sapiens OX=9606 GN=PLIN2 PE=1 SV=2	PLIN2	1.14335	1.2064	1.37935		negative regulation of glial cell apoptotic process (GO:0034351)	2023-03-08	0.0642494	0.235403	0	0	4.294	11.787	PRKCD;TREM2;GAS6
O96017	Serine/threonine-protein kinase Chk2 OS=Homo sapiens OX=9606 GN=CHEK2 PE=1 SV=1	CHEK2	1.10301	1.20115	1.32488		negative regulation of macrophage migration (GO:1905522)	2023-03-08	0.0642494	0.235403	0	0	4.294	11.787	DDT;SLAMF8;MIF
P35908	Keratin, type II cytoskeletal 2 epidermal OS=Homo sapiens OX=9606 GN=KRT2 PE=1 SV=2	KRT2	0.546625	1.20025	0.656085		negative regulation of mRNA polyadenylation (GO:1900364)	2023-03-08	0.0642494	0.235403	0	0	4.294	11.787	RNF20;RNF40;NELFE
P11182	Lipoamide acyltransferase component of branched-chain alpha-keto acid dehydrogenase complex, mitochondrial OS=Homo sapiens OX=9606 GN=DBT PE=1 SV=3	DBT	0.204499	1.19793	0.244975		negative regulation of neural precursor cell proliferation (GO:2000178)	2023-03-08	0.0642494	0.235403	0	0	4.294	11.787	KDM2B;APPL2;SIRT2
P04792	Heat shock protein beta-1 OS=Homo sapiens OX=9606 GN=HSPB1 PE=1 SV=2	HSPB1	0.603228	1.19637	0.721681		negative regulation of nitrogen compound metabolic process (GO:0051172)	2023-03-08	0.0642494	0.235403	0	0	4.294	11.787	ABCA2;CLTC;AP2A1
Q99996	A-kinase anchor protein 9 OS=Homo sapiens OX=9606 GN=AKAP9 PE=1 SV=4	AKAP9	0.535014	1.19507	0.639376		negative regulation of regulated secretory pathway (GO:1903306)	2023-03-08	0.0642494	0.235403	0	0	4.294	11.787	RAP1A;STXBP3;FMR1
Q99685	Monoglyceride lipase OS=Homo sapiens OX=9606 GN=MGLL PE=1 SV=2	MGLL	0.937182	1.19423	1.11921		peptidyl-serine autophosphorylation (GO:0036289)	2023-03-08	0.0642494	0.235403	0	0	4.294	11.787	MAP2K2;DYRK1A;MARK3
P01857	Immunoglobulin heavy constant gamma 1 OS=Homo sapiens OX=9606 GN=IGHG1 PE=1 SV=1	IGHG1	0.965	1.19392	1.15214		platelet activating factor metabolic process (GO:0046469)	2023-03-08	0.0642494	0.235403	0	0	4.294	11.787	LPCAT2;PLA2G4A;PLA2G7
P07996	Thrombospondin-1 OS=Homo sapiens OX=9606 GN=THBS1 PE=1 SV=2	THBS1	2.20524	1.19362	2.63223		positive regulation of apoptotic cell clearance (GO:2000427)	2023-03-08	0.0642494	0.235403	0	0	4.294	11.787	C3;TREM2;CD300LF
Q9P0I2	ER membrane protein complex subunit 3 OS=Homo sapiens OX=9606 GN=EMC3 PE=1 SV=3	EMC3	0.696507	1.1931	0.831005		positive regulation of aspartic-type peptidase activity (GO:1905247)	2023-03-08	0.0642494	0.235403	0	0	4.294	11.787	LYN;GRN;ROCK2
P35659	Protein DEK OS=Homo sapiens OX=9606 GN=DEK PE=1 SV=1	DEK	0.418056	1.18959	0.497315		positive regulation of dendritic cell chemotaxis (GO:2000510)	2023-03-08	0.0642494	0.235403	0	0	4.294	11.787	CCR6;LGALS9;GAS6
P27449	V-type proton ATPase 16 kDa proteolipid subunit OS=Homo sapiens OX=9606 GN=ATP6V0C PE=1 SV=1	ATP6V0C	0.308198	1.18348	0.364747		positive regulation of early endosome to late endosome transport (GO:2000643)	2023-03-08	0.0642494	0.235403	0	0	4.294	11.787	DAB2;RDX;PTPN23
P61587	Rho-related GTP-binding protein RhoE OS=Homo sapiens OX=9606 GN=RND3 PE=1 SV=1	RND3	0.801214	1.17887	0.944529		positive regulation of execution phase of apoptosis (GO:1900119)	2023-03-08	0.0642494	0.235403	0	0	4.294	11.787	ZC3H12A;TP53BP2;SIRT2
Q6J4K2	Mitochondrial sodium/calcium exchanger protein OS=Homo sapiens OX=9606 GN=SLC8B1 PE=1 SV=2	SLC8B1	0.826755	1.17817	0.974061		positive regulation of membrane invagination (GO:1905155)	2023-03-08	0.0642494	0.235403	0	0	4.294	11.787	C3;TREM2;APPL2
P16152	Carbonyl reductase [NADPH] 1 OS=Homo sapiens OX=9606 GN=CBR1 PE=1 SV=3	CBR1	0.180312	1.17737	0.212294		positive regulation of monocyte chemotactic protein-1 production (GO:0071639)	2023-03-08	0.0642494	0.235403	0	0	4.294	11.787	OAS1;SYK;LGALS9
P54886	Delta-1-pyrroline-5-carboxylate synthase OS=Homo sapiens OX=9606 GN=ALDH18A1 PE=1 SV=2	ALDH18A1	1.01027	1.17525	1.18732		positive regulation of myeloid cell apoptotic process (GO:0033034)	2023-03-08	0.0642494	0.235403	0	0	4.294	11.787	MEF2C;CDKN2A;PIK3CD
Q14554	Protein disulfide-isomerase A5 OS=Homo sapiens OX=9606 GN=PDIA5 PE=1 SV=1	PDIA5	0.575108	1.1697	0.672704		positive regulation of myotube differentiation (GO:0010831)	2023-03-08	0.0642494	0.235403	0	0	4.294	11.787	MMP14;PIEZO1;MAPK14
P0DJ07	Protein PET100 homolog, mitochondrial OS=Homo sapiens OX=9606 GN=PET100 PE=1 SV=1	PET100	0.424833	1.16494	0.494905		positive regulation of peptide secretion (GO:0002793)	2023-03-08	0.0642494	0.235403	0	0	4.294	11.787	FGB;TFR2;FGG
O15118	NPC intracellular cholesterol transporter 1 OS=Homo sapiens OX=9606 GN=NPC1 PE=1 SV=2	NPC1	1.03583	1.16338	1.20506		positive regulation of protein localization to early endosome (GO:1902966)	2023-03-08	0.0642494	0.235403	0	0	4.294	11.787	DTX3L;ROCK2;RDX
P29372	DNA-3-methyladenine glycosylase OS=Homo sapiens OX=9606 GN=MPG PE=1 SV=3	MPG	0.540584	1.16319	0.628801		positive regulation of protein localization to endosome (GO:1905668)	2023-03-08	0.0642494	0.235403	0	0	4.294	11.787	DTX3L;ROCK2;RDX
Q9UM11	Fizzy-related protein homolog OS=Homo sapiens OX=9606 GN=FZR1 PE=1 SV=2	FZR1	0.819306	1.16116	0.951344		protein retention in ER lumen (GO:0006621)	2023-03-08	0.0642494	0.235403	0	0	4.294	11.787	RER1;GPAA1;KDELR2
Q9Y6A4	Cilia- and flagella-associated protein 20 OS=Homo sapiens OX=9606 GN=CFAP20 PE=1 SV=1	CFAP20	0.363632	1.16018	0.421879		regulation of apoptotic cell clearance (GO:2000425)	2023-03-08	0.0642494	0.235403	0	0	4.294	11.787	C3;CD300LF;TGM2
O75563	Src kinase-associated phosphoprotein 2 OS=Homo sapiens OX=9606 GN=SKAP2 PE=1 SV=1	SKAP2	0.423398	1.16017	0.491212		regulation of CD8-positive, alpha-beta T cell proliferation (GO:2000564)	2023-03-08	0.0642494	0.235403	0	0	4.294	11.787	HLA-A;VSIR;HLA-E
Q8WZ42	Titin OS=Homo sapiens OX=9606 GN=TTN PE=1 SV=4	TTN	2.02715	1.16012	2.35173		regulation of Cdc42 protein signal transduction (GO:0032489)	2023-03-08	0.0642494	0.235403	0	0	4.294	11.787	NRP1;RALBP1;APOE
O96019	Actin-like protein 6A OS=Homo sapiens OX=9606 GN=ACTL6A PE=1 SV=1	ACTL6A	0.195871	1.15978	0.227166		regulation of dendritic spine maintenance (GO:1902950)	2023-03-08	0.0642494	0.235403	0	0	4.294	11.787	PRNP;VPS35;APOE
Q9NPF4	Probable tRNA N6-adenosine threonylcarbamoyltransferase OS=Homo sapiens OX=9606 GN=OSGEP PE=1 SV=1	OSGEP	0.668761	1.15925	0.775258		regulation of myeloid leukocyte differentiation (GO:0002761)	2023-03-08	0.0642494	0.235403	0	0	4.294	11.787	UBASH3B;IRF7;MTOR
Q7L592	Protein arginine methyltransferase NDUFAF7, mitochondrial OS=Homo sapiens OX=9606 GN=NDUFAF7 PE=1 SV=1	NDUFAF7	0.316601	1.15915	0.366988		regulation of nitric oxide metabolic process (GO:0080164)	2023-03-08	0.0642494	0.235403	0	0	4.294	11.787	SELENOS;CD47;TMEM106A
Q8N608	Inactive dipeptidyl peptidase 10 OS=Homo sapiens OX=9606 GN=DPP10 PE=1 SV=2	DPP10	1.71292	1.15818	1.98386		regulation of nitrogen compound metabolic process (GO:0051171)	2023-03-08	0.0642494	0.235403	0	0	4.294	11.787	SELENOS;ROCK2;APOE
P04632	Calpain small subunit 1 OS=Homo sapiens OX=9606 GN=CAPNS1 PE=1 SV=1	CAPNS1	0.180706	1.157	0.209077		regulation of protein localization to chromatin (GO:1905634)	2023-03-08	0.0642494	0.235403	0	0	4.294	11.787	VCP;SPI1;WAPL
Q8NEB9	Phosphatidylinositol 3-kinase catalytic subunit type 3 OS=Homo sapiens OX=9606 GN=PIK3C3 PE=1 SV=1	PIK3C3	0.202284	1.15691	0.234023		regulation of protein localization to early endosome (GO:1902965)	2023-03-08	0.0642494	0.235403	0	0	4.294	11.787	DTX3L;ROCK2;RDX
P61513	60S ribosomal protein L37a OS=Homo sapiens OX=9606 GN=RPL37A PE=1 SV=2	RPL37A	0.100469	1.15623	0.116166		regulation of response to wounding (GO:1903034)	2023-03-08	0.0642494	0.235403	0	0	4.294	11.787	STK24;ALOX5;SRSF6
P30046	D-dopachrome decarboxylase OS=Homo sapiens OX=9606 GN=DDT PE=1 SV=3	DDT	0.412978	1.15411	0.476621		regulation of wound healing, spreading of epidermal cells (GO:1903689)	2023-03-08	0.0642494	0.235403	0	0	4.294	11.787	PTEN;MTOR;CLASP2
Q9H6S1	5-azacytidine-induced protein 2 OS=Homo sapiens OX=9606 GN=AZI2 PE=1 SV=1	AZI2	1.24192	1.15387	1.43302		respiratory chain complex III assembly (GO:0017062)	2023-03-08	0.0642494	0.235403	0	0	4.294	11.787	UQCC2;UQCC1;BCS1L
Q9Y2E4	Disco-interacting protein 2 homolog C OS=Homo sapiens OX=9606 GN=DIP2C PE=1 SV=2	DIP2C	0.725523	1.15386	0.837152		response to hydroperoxide (GO:0033194)	2023-03-08	0.0642494	0.235403	0	0	4.294	11.787	DAPK1;SP1;PRKCD
Q8TDP1	Ribonuclease H2 subunit C OS=Homo sapiens OX=9606 GN=RNASEH2C PE=1 SV=1	RNASEH2C	1.25756	1.15222	1.44898		ribosome disassembly (GO:0032790)	2023-03-08	0.0642494	0.235403	0	0	4.294	11.787	GFM2;DENR;PELO
P42226	Signal transducer and activator of transcription 6 OS=Homo sapiens OX=9606 GN=STAT6 PE=1 SV=1	STAT6	0.137815	1.15003	0.158492		skeletal myofibril assembly (GO:0014866)	2023-03-08	0.0642494	0.235403	0	0	4.294	11.787	CFLAR;PROX1;TTN
P35237	Serpin B6 OS=Homo sapiens OX=9606 GN=SERPINB6 PE=1 SV=3	SERPINB6	0.245959	1.14981	0.282806		T cell mediated cytotoxicity (GO:0001913)	2023-03-08	0.0642494	0.235403	0	0	4.294	11.787	CADM1;CTSH;HLA-A
Q8NHG8	E3 ubiquitin-protein ligase ZNRF2 OS=Homo sapiens OX=9606 GN=ZNRF2 PE=1 SV=1	ZNRF2	0.417586	1.14957	0.480043		TORC1 signaling (GO:0038202)	2023-03-08	0.0642494	0.235403	0	0	4.294	11.787	RPTOR;LARP1;MTOR
P83916	Chromobox protein homolog 1 OS=Homo sapiens OX=9606 GN=CBX1 PE=1 SV=1	CBX1	0.183252	1.14875	0.21051		tubulin complex assembly (GO:0007021)	2023-03-08	0.0642494	0.235403	0	0	4.294	11.787	TCP1;TBCC;TBCA
Q9Y4E6	WD repeat-containing protein 7 OS=Homo sapiens OX=9606 GN=WDR7 PE=1 SV=2	WDR7	0.242803	1.14869	0.278905		vitamin K metabolic process (GO:0042373)	2023-03-08	0.0642494	0.235403	0	0	4.294	11.787	VKORC1;CBR1;VKORC1L1
P56181	NADH dehydrogenase [ubiquinone] flavoprotein 3, mitochondrial OS=Homo sapiens OX=9606 GN=NDUFV3 PE=1 SV=2	NDUFV3	0.707363	1.14211	0.807889		regulation of peptide hormone secretion (GO:0090276)	14/74	0.064373	0.235403	0	0	1.67216	4.58683	FGB;EIPR1;UQCC2;FGG;SLC8B1;DPP4;PER2;PPP3CB;RAP1A;TFR2;ALOX5;CCL5;ENSA;HADH
P85037	Forkhead box protein K1 OS=Homo sapiens OX=9606 GN=FOXK1 PE=1 SV=1	FOXK1	0.722412	1.14001	0.823557		positive regulation of DNA biosynthetic process (GO:2000573)	1961-12-01	0.0648204	0.235403	0	0	1.7547	4.8011	PKIB;HSP90AA1;DKC1;PNKP;PTGES3;TCP1;FBXO4;CTNNB1;PRKD2;HNRNPA1;MAP3K4;MAPK3
O00462	Beta-mannosidase OS=Homo sapiens OX=9606 GN=MANBA PE=1 SV=3	MANBA	0.959356	1.13868	1.0924		positive regulation of interleukin-8 production (GO:0032757)	1961-12-01	0.0648204	0.235403	0	0	1.7547	4.8011	PYCARD;CD74;SYK;TLR8;PRKD2;PARK7;LGALS9;CD14;FADD;RELA;HSPA1B;MYD88
Q9Y3C8	Ubiquitin-fold modifier-conjugating enzyme 1 OS=Homo sapiens OX=9606 GN=UFC1 PE=1 SV=3	UFC1	0.252285	1.13714	0.286884		protein lipidation (GO:0006497)	1961-12-01	0.0648204	0.235403	0	0	1.7547	4.8011	UGCG;PIGN;WDR45B;PIGA;ZDHHC5;PIK3C3;WDR45;ZDHHC17;ATG7;ZDHHC3;ATG12;ATG5
Q9UKK3	Protein mono-ADP-ribosyltransferase PARP4 OS=Homo sapiens OX=9606 GN=PARP4 PE=1 SV=3	PARP4	0.586052	1.13603	0.665773		chondroitin sulfate catabolic process (GO:0030207)	2023-04-13	0.0650948	0.235403	0	0	3.18132	8.69107	IDUA;HEXB;HEXA;ARSB
O60307	Microtubule-associated serine/threonine-protein kinase 3 OS=Homo sapiens OX=9606 GN=MAST3 PE=1 SV=2	MAST3	0.0451819	1.13475	0.0512702		cytoplasmic sequestering of protein (GO:0051220)	2023-04-13	0.0650948	0.235403	0	0	3.18132	8.69107	YWHAB;KEAP1;FLNA;NFKBIE
Q8NCG7	Diacylglycerol lipase-beta OS=Homo sapiens OX=9606 GN=DAGLB PE=1 SV=2	DAGLB	0.376325	1.12799	0.424491		DNA deamination (GO:0045006)	2023-04-13	0.0650948	0.235403	0	0	3.18132	8.69107	APOBEC3C;APOBEC3G;EXOSC3;APOBEC3B
Q8NHU6	Tudor domain-containing protein 7 OS=Homo sapiens OX=9606 GN=TDRD7 PE=1 SV=2	TDRD7	0.429157	1.12626	0.483343		Golgi ribbon formation (GO:0090161)	2023-04-13	0.0650948	0.235403	0	0	3.18132	8.69107	PRMT5;GOLPH3;MYO18A;TRIP11
Q86Y07	Serine/threonine-protein kinase VRK2 OS=Homo sapiens OX=9606 GN=VRK2 PE=1 SV=3	VRK2	0.604751	1.12608	0.680996		mitochondrial outer membrane permeabilization (GO:0097345)	2023-04-13	0.0650948	0.235403	0	0	3.18132	8.69107	RHOT2;RHOT1;BLOC1S2;VDAC2
Q7L1T6	Cytochrome b5 reductase 4 OS=Homo sapiens OX=9606 GN=CYB5R4 PE=1 SV=1	CYB5R4	0.363981	1.12584	0.409785		mitochondrion transport along microtubule (GO:0047497)	2023-04-13	0.0650948	0.235403	0	0	3.18132	8.69107	RHOT2;RHOT1;OPA1;MAP1S
Q13093	Platelet-activating factor acetylhydrolase OS=Homo sapiens OX=9606 GN=PLA2G7 PE=1 SV=1	PLA2G7	0.870032	1.12578	0.979466		negative regulation of alcohol biosynthetic process (GO:1902931)	2023-04-13	0.0650948	0.235403	0	0	3.18132	8.69107	CYP27B1;ERLIN2;APOE;SOD1
Q7Z3K3	Pogo transposable element with ZNF domain OS=Homo sapiens OX=9606 GN=POGZ PE=1 SV=2	POGZ	0.872052	1.12546	0.981461		negative regulation of CD4-positive, alpha-beta T cell activation (GO:2000515)	2023-04-13	0.0650948	0.235403	0	0	3.18132	8.69107	CBFB;LGALS9;VSIR;RUNX1
O75494	Serine/arginine-rich splicing factor 10 OS=Homo sapiens OX=9606 GN=SRSF10 PE=1 SV=1	SRSF10	0.194308	1.12253	0.218116		negative regulation of locomotion (GO:0040013)	2023-04-13	0.0650948	0.235403	0	0	3.18132	8.69107	DUSP3;PIN1;SPINT2;PTPN2
O95487	Protein transport protein Sec24B OS=Homo sapiens OX=9606 GN=SEC24B PE=1 SV=2	SEC24B	0.896352	1.12066	1.0045		negative regulation of reactive oxygen species biosynthetic process (GO:1903427)	2023-04-13	0.0650948	0.235403	0	0	3.18132	8.69107	TRAP1;ABCB7;PARK7;ABCD1
Q16827	Receptor-type tyrosine-protein phosphatase O OS=Homo sapiens OX=9606 GN=PTPRO PE=1 SV=2	PTPRO	0.76893	1.11948	0.860799		polyamine metabolic process (GO:0006595)	2023-04-13	0.0650948	0.235403	0	0	3.18132	8.69107	AOC1;SMS;SAT2;HDAC6
P07686	Beta-hexosaminidase subunit beta OS=Homo sapiens OX=9606 GN=HEXB PE=1 SV=3	HEXB	0.46898	1.11884	0.524712		positive regulation of purine nucleotide biosynthetic process (GO:1900373)	2023-04-13	0.0650948	0.235403	0	0	3.18132	8.69107	VCP;TMSB4X;TREM2;ENO1
Q08AM6	Protein VAC14 homolog OS=Homo sapiens OX=9606 GN=VAC14 PE=1 SV=1	VAC14	0.24474	1.11811	0.273646		pre-mRNA cleavage required for polyadenylation (GO:0098789)	2023-04-13	0.0650948	0.235403	0	0	3.18132	8.69107	NUDT21;CPSF6;CPSF1;CPSF2
P27348	14-3-3 protein theta OS=Homo sapiens OX=9606 GN=YWHAQ PE=1 SV=1	YWHAQ	0.273646	1.11692	0.305641		pteridine-containing compound metabolic process (GO:0042558)	2023-04-13	0.0650948	0.235403	0	0	3.18132	8.69107	GCHFR;HSP90AA1;GCH1;SPR
O75436	Vacuolar protein sorting-associated protein 26A OS=Homo sapiens OX=9606 GN=VPS26A PE=1 SV=2	VPS26A	0.653926	1.11636	0.730014		purine nucleotide catabolic process (GO:0006195)	2023-04-13	0.0650948	0.235403	0	0	3.18132	8.69107	GPX1;PNP;DNPH1;ITPA
Q8TE02	Elongator complex protein 5 OS=Homo sapiens OX=9606 GN=ELP5 PE=1 SV=2	ELP5	0.979933	1.11524	1.09286		purine-containing compound catabolic process (GO:0072523)	2023-04-13	0.0650948	0.235403	0	0	3.18132	8.69107	GPX1;PNP;DNPH1;ITPA
Q9NVH0	Exonuclease 3'-5' domain-containing protein 2 OS=Homo sapiens OX=9606 GN=EXD2 PE=1 SV=2	EXD2	0.843236	1.11523	0.940404		regulation of autophagosome maturation (GO:1901096)	2023-04-13	0.0650948	0.235403	0	0	3.18132	8.69107	RUBCN;UVRAG;CALCOCO2;SMCR8
Q15642	Cdc42-interacting protein 4 OS=Homo sapiens OX=9606 GN=TRIP10 PE=1 SV=3	TRIP10	2.50342	1.11047	2.77998		regulation of cell aging (GO:0090342)	2023-04-13	0.0650948	0.235403	0	0	3.18132	8.69107	NEK6;MIF;VASH1;MARCHF5
O15027	Protein transport protein Sec16A OS=Homo sapiens OX=9606 GN=SEC16A PE=1 SV=4	SEC16A	0.766199	1.11004	0.850511		regulation of histone modification (GO:0031056)	2023-04-13	0.0650948	0.235403	0	0	3.18132	8.69107	FLCN;NNMT;AKAP8;PARK7
Q9P289	Serine/threonine-protein kinase 26 OS=Homo sapiens OX=9606 GN=STK26 PE=1 SV=2	STK26	0.985534	1.10941	1.09336		regulation of homotypic cell-cell adhesion (GO:0034110)	2023-04-13	0.0650948	0.235403	0	0	3.18132	8.69107	LYN;SYK;CCL5;RDX
Q5R3K3	Calcium homeostasis modulator protein 6 OS=Homo sapiens OX=9606 GN=CALHM6 PE=1 SV=1	CALHM6	0.879899	1.10906	0.975857		regulation of mRNA metabolic process (GO:1903311)	2023-04-13	0.0650948	0.235403	0	0	3.18132	8.69107	SAFB2;SAFB;SUPT6H;IWS1
Q8IYA6	Cytoskeleton-associated protein 2-like OS=Homo sapiens OX=9606 GN=CKAP2L PE=1 SV=4	CKAP2L	0.293855	1.10836	0.325698		sphingoid biosynthetic process (GO:0046520)	2023-04-13	0.0650948	0.235403	0	0	3.18132	8.69107	ABCA2;ASAH1;SPTLC1;ACER3
O14625	C-X-C motif chemokine 11 OS=Homo sapiens OX=9606 GN=CXCL11 PE=1 SV=1	CXCL11	0.0887284	1.10641	0.0981696		sphingosine biosynthetic process (GO:0046512)	2023-04-13	0.0650948	0.235403	0	0	3.18132	8.69107	ABCA2;ASAH1;SPTLC1;ACER3
Q8N3F8	MICAL-like protein 1 OS=Homo sapiens OX=9606 GN=MICALL1 PE=1 SV=2	MICALL1	0.738404	1.10593	0.816624		UV-damage excision repair (GO:0070914)	2023-04-13	0.0650948	0.235403	0	0	3.18132	8.69107	POLA1;ACTR5;XPC;DDB2
Q8NCC3	Phospholipase A2 group XV OS=Homo sapiens OX=9606 GN=PLA2G15 PE=1 SV=2	PLA2G15	0.616257	1.10496	0.680941		positive regulation of ATPase activity (GO:0032781)	1942-09-01	0.0651319	0.235403	0	0	1.95349	5.33564	VMP1;DNAJB1;TPM1;DNAJB11;TOR1AIP2;SSBP1;DYNLL1;PFN1;DYNLL2
P63279	SUMO-conjugating enzyme UBC9 OS=Homo sapiens OX=9606 GN=UBE2I PE=1 SV=1	UBE2I	0.122205	1.10451	0.134976		axon extension (GO:0048675)	2023-06-24	0.0651685	0.235403	0	0	2.38671	6.51758	CYFIP1;NRP1;HSP90AA1;PPP3CB;CDK5;SPG11
Q8IZ07	Ankyrin repeat domain-containing protein 13A OS=Homo sapiens OX=9606 GN=ANKRD13A PE=1 SV=3	ANKRD13A	1.56992	1.10352	1.73243		C21-steroid hormone metabolic process (GO:0008207)	2023-06-24	0.0651685	0.235403	0	0	2.38671	6.51758	STARD3;FDX1;FDX2;FDXR;AKR1B1;TSPO
Q9H9P8	L-2-hydroxyglutarate dehydrogenase, mitochondrial OS=Homo sapiens OX=9606 GN=L2HGDH PE=1 SV=3	L2HGDH	0.985381	1.10316	1.08703		cholesterol efflux (GO:0033344)	2023-06-24	0.0651685	0.235403	0	0	2.38671	6.51758	SCARB1;STX12;NPC1;NPC2;APOC1;APOE
Q9P0U4	CXXC-type zinc finger protein 1 OS=Homo sapiens OX=9606 GN=CXXC1 PE=1 SV=2	CXXC1	0.891334	1.10229	0.982512		dendritic cell differentiation (GO:0097028)	2023-06-24	0.0651685	0.235403	0	0	2.38671	6.51758	LYN;TRPM2;AXL;TREM2;LGALS9;GAS6
Q9ULY5	C-type lectin domain family 4 member E OS=Homo sapiens OX=9606 GN=CLEC4E PE=1 SV=1	CLEC4E	0.760197	1.10138	0.837262		DNA packaging (GO:0006323)	2023-06-24	0.0651685	0.235403	0	0	2.38671	6.51758	H1-4;HAT1;H1-0;H1-10;H1-3;H1-2
Q9BX59	Tapasin-related protein OS=Homo sapiens OX=9606 GN=TAPBPL PE=1 SV=2	TAPBPL	1.64851	1.10129	1.8155		nucleotide-excision repair, DNA gap filling (GO:0006297)	2023-06-24	0.0651685	0.235403	0	0	2.38671	6.51758	POLB;RPA1;LIG4;LIG3;RPS27A;UBA52
Q9Y399	28S ribosomal protein S2, mitochondrial OS=Homo sapiens OX=9606 GN=MRPS2 PE=1 SV=1	MRPS2	0.189712	1.09832	0.208365		porphyrin-containing compound biosynthetic process (GO:0006779)	2023-06-24	0.0651685	0.235403	0	0	2.38671	6.51758	ATP5IF1;PGRMC1;ALAS1;ABCB10;UROD;TSPO
P30405	Peptidyl-prolyl cis-trans isomerase F, mitochondrial OS=Homo sapiens OX=9606 GN=PPIF PE=1 SV=1	PPIF	0.334706	1.09735	0.367291		positive regulation of cellular response to transforming growth factor beta stimulus (GO:1903846)	2023-06-24	0.0651685	0.235403	0	0	2.38671	6.51758	FLCN;DAB2;STK11;ZEB2;EP300;THBS1
O75414	Nucleoside diphosphate kinase 6 OS=Homo sapiens OX=9606 GN=NME6 PE=1 SV=3	NME6	0.644804	1.09584	0.706601		positive regulation of lamellipodium assembly (GO:0010592)	2023-06-24	0.0651685	0.235403	0	0	2.38671	6.51758	ACTR3;CYFIP1;FSCN1;RAC2;PIK3R1;WASF2
Q8WWI5	Choline transporter-like protein 1 OS=Homo sapiens OX=9606 GN=SLC44A1 PE=1 SV=1	SLC44A1	0.269467	1.09524	0.29513		positive regulation of transforming growth factor beta receptor signaling pathway (GO:0030511)	2023-06-24	0.0651685	0.235403	0	0	2.38671	6.51758	FLCN;DAB2;STK11;ZEB2;EP300;THBS1
P82673	28S ribosomal protein S35, mitochondrial OS=Homo sapiens OX=9606 GN=MRPS35 PE=1 SV=1	MRPS35	0.3165	1.09438	0.346372		protein alpha-1,2-demannosylation (GO:0036508)	2023-06-24	0.0651685	0.235403	0	0	2.38671	6.51758	MAN1A2;AMFR;SEL1L;SYVN1;RPS27A;UBA52
Q9H1A3	Protein-L-histidine N-pros-methyltransferase OS=Homo sapiens OX=9606 GN=METTL9 PE=1 SV=1	METTL9	0.910794	1.0912	0.993854		membrane fusion (GO:0061025)	1936-08-01	0.0664665	0.239681	0	0	2.04626	5.54752	NAPA;RABIF;RABEP1;OPA1;VAPA;DYSF;DNM1L;DNM2
O95197	Reticulon-3 OS=Homo sapiens OX=9606 GN=RTN3 PE=1 SV=2	RTN3	0.365743	1.09032	0.398775		mitochondrion disassembly (GO:0061726)	1936-08-01	0.0664665	0.239681	0	0	2.04626	5.54752	ATG3;FIS1;WDR45B;CTSK;WDR45;ATG7;ATG12;ATG5
Q9BVL2	Nucleoporin p58/p45 OS=Homo sapiens OX=9606 GN=NUP58 PE=1 SV=1	NUP58	0.371875	1.09012	0.405387		regulation of interleukin-8 production (GO:0032677)	15/81	0.0665733	0.239681	0	0	1.62883	4.41325	CD74;SYK;ANXA4;PARK7;RELA;PYCARD;TMSB4X;TLR8;PRKD2;LGALS9;TLR6;CD14;FADD;HSPA1B;MYD88
P22897	Macrophage mannose receptor 1 OS=Homo sapiens OX=9606 GN=MRC1 PE=1 SV=1	MRC1	1.57472	1.08948	1.71563		negative regulation of interleukin-1 production (GO:0032692)	2023-07-30	0.0667299	0.239681	0	0	2.17944	5.89996	GSTP1;CPTP;ZC3H12A;TNFAIP3;CARD16;MEFV;GAS6
Q9Y5A9	YTH domain-containing family protein 2 OS=Homo sapiens OX=9606 GN=YTHDF2 PE=1 SV=2	YTHDF2	0.547328	1.08849	0.59576		positive regulation of phosphate metabolic process (GO:0045937)	2023-07-30	0.0667299	0.239681	0	0	2.17944	5.89996	NRP1;CCL5;PTGES3;ILK;ITGA6;MIF;THBS1
P13797	Plastin-3 OS=Homo sapiens OX=9606 GN=PLS3 PE=1 SV=4	PLS3	0.742388	1.08663	0.806704		regulation of macrophage activation (GO:0043030)	2023-07-30	0.0667299	0.239681	0	0	2.17944	5.89996	CD74;ZC3H12A;MYO18A;MIF;TLR6;THBS1;HSPD1
Q8N335	Glycerol-3-phosphate dehydrogenase 1-like protein OS=Homo sapiens OX=9606 GN=GPD1L PE=1 SV=1	GPD1L	0.638605	1.08235	0.691195		regulation of natural killer cell mediated cytotoxicity (GO:0042269)	2023-07-30	0.0667299	0.239681	0	0	2.17944	5.89996	LAMP1;CADM1;LGALS9;HLA-F;HLA-G;NECTIN2;HLA-E
Q96EE3	Nucleoporin SEH1 OS=Homo sapiens OX=9606 GN=SEH1L PE=1 SV=3	SEH1L	0.491925	1.07823	0.530409		RNA-dependent DNA biosynthetic process (GO:0006278)	2023-07-30	0.0667299	0.239681	0	0	2.17944	5.89996	PPP6C;HSP90AA1;DKC1;PTGES3;PPP6R3;RPA1;TERF2IP
Q6QNY1	Biogenesis of lysosome-related organelles complex 1 subunit 2 OS=Homo sapiens OX=9606 GN=BLOC1S2 PE=1 SV=1	BLOC1S2	0.0588442	1.0753	0.0632751		positive regulation of multicellular organismal process (GO:0051240)	52/345	0.0675171	0.242337	0	0	1.27476	3.43595	SLC27A1;KDM1A;PIK3CD;TREM2;ENO1;CPT2;CFL1;CD36;HADH;APPL2;CMKLR1;FGB;SYK;ACSL1;SLC11A1;FGG;RBM19;MIF;HLA-G;TIAM1;IL1A;VAMP7;IRF4;GAS6;PPIB;GAPDH;LRPAP1;FH;LRP1;TXK;MACROH2A2;AGPAT2;CYP27B1;IFI16;INPP5K;MFN2;STAT6;APOE;TP53BP1;CADM1;TRPV2;PTPN11;MTOR;SOD1;CCDC88B;PER2;GATM;DAB2;FABP5;CNOT3;CTNNB1;OGT
Q9H6Y2	WD repeat-containing protein 55 OS=Homo sapiens OX=9606 GN=WDR55 PE=1 SV=2	WDR55	0.553602	1.07458	0.594888		negative regulation of cytokine-mediated signaling pathway (GO:0001960)	1955-11-01	0.0679739	0.243668	0	0	1.79104	4.81543	YTHDF2;OAS1;GSTP1;STAT2;PADI2;TREM2;ISG15;CARD16;GAS6;PARP14;PTPN2
Q15542	Transcription initiation factor TFIID subunit 5 OS=Homo sapiens OX=9606 GN=TAF5 PE=1 SV=3	TAF5	1.14322	1.07322	1.22693		positive regulation of protein localization to nucleus (GO:1900182)	13/68	0.0680317	0.243668	0	0	1.69367	4.5522	DTX3L;LIMK2;PRKCD;PARK7;PIK3R1;PARP9;DKC1;ZC3H12A;TCP1;FLNA;KAT7;DMAP1;RAN
Q9H223	EH domain-containing protein 4 OS=Homo sapiens OX=9606 GN=EHD4 PE=1 SV=1	EHD4	0.874566	1.07129	0.936915		regulation of translational initiation (GO:0006446)	13/68	0.0680317	0.243668	0	0	1.69367	4.5522	EIF4A2;EIF5B;NPM1;YTHDF1;YTHDF2;FMR1;HSPB1;LARP1;CCL5;EIF4EBP2;EIF3H;PAIP1;EIF3B
Q9BW91	ADP-ribose pyrophosphatase, mitochondrial OS=Homo sapiens OX=9606 GN=NUDT9 PE=1 SV=1	NUDT9	0.435876	1.0691	0.465996		cellular response to organic cyclic compound (GO:0071407)	25/150	0.0682818	0.244392	0	0	1.43442	3.85014	ROCK2;PDXP;GNAI1;HSP90B1;ZFP36L1;TRPM2;LARP1;RAP1A;CASP6;CASP3;CCL5;ZC3H12A;SPP1;INPP5K;EPG5;TGM2;MEF2C;AOC1;NCOA4;GOLPH3;NR4A3;P2RX4;AKAP9;GNB1;CTNNB1
Q2VPB7	AP-5 complex subunit beta-1 OS=Homo sapiens OX=9606 GN=AP5B1 PE=1 SV=4	AP5B1	0.921244	1.06818	0.984055		regulation of smooth muscle cell proliferation (GO:0048660)	1949-10-01	0.0710171	0.253825	0	0	1.83673	4.85785	XRCC6;NR4A3;CCL5;TNFAIP3;HMOX1;MFN2;CTNNB1;AIF1;THBS1;NOX1
O60760	Hematopoietic prostaglandin D synthase OS=Homo sapiens OX=9606 GN=HPGDS PE=1 SV=3	HPGDS	0.660883	1.06743	0.705447		secondary alcohol metabolic process (GO:1902652)	1949-10-01	0.0710171	0.253825	0	0	1.83673	4.85785	CYP27A1;STARD3;PIP4P1;IDH1;FDX1;APOE;CLN8;CLN6;IDH3A;CES1
Q9BTZ2	Dehydrogenase/reductase SDR family member 4 OS=Homo sapiens OX=9606 GN=DHRS4 PE=1 SV=3	DHRS4	0.900824	1.06718	0.961337		regulation of neurogenesis (GO:0050767)	1962-12-01	0.0718006	0.256445	0	0	1.71951	4.52895	PER2;PCM1;YTHDF2;DYNLT1;PRUNE1;LIG4;CTNNB1;NAP1L1;HOOK3;TRIM32;APPL2;TGM2
Q0VGL1	Ragulator complex protein LAMTOR4 OS=Homo sapiens OX=9606 GN=LAMTOR4 PE=1 SV=1	LAMTOR4	0.257743	1.06665	0.274921		regulation of protein-containing complex assembly (GO:0043254)	20/116	0.0722014	0.257696	0	0	1.4936	3.92562	NAPA;ATF7IP;VCP;HSP90AA1;SYK;FAF1;TFIP11;PTPN11;PARK7;RHOC;HDAC6;WARS1;LGALS3;EP300;PREB;APOE;CD36;AIDA;BAK1;LCMT1
Q92828	Coronin-2A OS=Homo sapiens OX=9606 GN=CORO2A PE=1 SV=2	CORO2A	0.288525	1.06522	0.307342		positive regulation of leukocyte mediated cytotoxicity (GO:0001912)	1943-09-01	0.0738011	0.260869	0	0	1.89592	4.9415	SPI1;LAMP1;CADM1;FADD;HLA-A;HLA-F;HLA-G;NECTIN2;HLA-E
Q8WXG6	MAP kinase-activating death domain protein OS=Homo sapiens OX=9606 GN=MADD PE=1 SV=2	MADD	0.70454	1.0651	0.750403		regulation of cell-substrate adhesion (GO:0010810)	1943-09-01	0.0738011	0.260869	0	0	1.89592	4.9415	BST1;PTPRO;MINK1;AGR2;RAC2;WASHC2C;RSU1;PPM1F;LIMS1
P49406	39S ribosomal protein L19, mitochondrial OS=Homo sapiens OX=9606 GN=MRPL19 PE=1 SV=2	MRPL19	0.927083	1.06398	0.9864		carbohydrate derivative catabolic process (GO:1901136)	2023-05-19	0.0740137	0.260869	0	0	2.55673	6.65646	MANBA;FUCA1;OGA;NAGA;AOAH
Q13137	Calcium-binding and coiled-coil domain-containing protein 2 OS=Homo sapiens OX=9606 GN=CALCOCO2 PE=1 SV=1	CALCOCO2	0.908963	1.06352	0.966702		cellular response to interleukin-7 (GO:0098761)	2023-05-19	0.0740137	0.260869	0	0	2.55673	6.65646	STAT5B;H3C13;H3C1;JAK3;SMARCA4
Q12802	A-kinase anchor protein 13 OS=Homo sapiens OX=9606 GN=AKAP13 PE=1 SV=2	AKAP13	0.427531	1.06351	0.454682		endoplasmic reticulum mannose trimming (GO:1904380)	2023-05-19	0.0740137	0.260869	0	0	2.55673	6.65646	AMFR;SEL1L;SYVN1;RPS27A;UBA52
P62857	40S ribosomal protein S28 OS=Homo sapiens OX=9606 GN=RPS28 PE=1 SV=1	RPS28	0.173141	1.06336	0.184112		establishment of melanosome localization (GO:0032401)	2023-05-19	0.0740137	0.260869	0	0	2.55673	6.65646	BLOC1S5;BLOC1S3;MYO5A;RAB11A;RAB11B
Q8NFQ8	Torsin-1A-interacting protein 2 OS=Homo sapiens OX=9606 GN=TOR1AIP2 PE=1 SV=1	TOR1AIP2	0.793192	1.06309	0.843232		fatty acid transmembrane transport (GO:1902001)	2023-05-19	0.0740137	0.260869	0	0	2.55673	6.65646	SLC27A1;ABCD3;CPT2;CD36;ABCD1
Q96EY5	Multivesicular body subunit 12A OS=Homo sapiens OX=9606 GN=MVB12A PE=1 SV=1	MVB12A	0.886049	1.06304	0.941906		glycerolipid catabolic process (GO:0046503)	2023-05-19	0.0740137	0.260869	0	0	2.55673	6.65646	LYPLA2;PLA2G4A;PNPLA6;GPCPD1;MGLL
O95816	BAG family molecular chaperone regulator 2 OS=Homo sapiens OX=9606 GN=BAG2 PE=1 SV=1	BAG2	0.762712	1.06267	0.810513		interleukin-7-mediated signaling pathway (GO:0038111)	2023-05-19	0.0740137	0.260869	0	0	2.55673	6.65646	STAT5B;H3C13;H3C1;JAK3;SMARCA4
Q9BYX7	Putative beta-actin-like protein 3 OS=Homo sapiens OX=9606 GN=POTEKP PE=5 SV=1	POTEKP	0.718562	1.06263	0.763563		myeloid cell activation involved in immune response (GO:0002275)	2023-05-19	0.0740137	0.260869	0	0	2.55673	6.65646	PYCARD;FCER1G;SYK;DYSF;NMI
Q96PV6	Leukocyte receptor cluster member 8 OS=Homo sapiens OX=9606 GN=LENG8 PE=1 SV=3	LENG8	0.697823	1.06228	0.741282		negative regulation of oxidative stress-induced intrinsic apoptotic signaling pathway (GO:1902176)	2023-05-19	0.0740137	0.260869	0	0	2.55673	6.65646	TRAP1;BAG5;HSPB1;HTRA2;PARK7
Q9ULJ7	Ankyrin repeat domain-containing protein 50 OS=Homo sapiens OX=9606 GN=ANKRD50 PE=1 SV=4	ANKRD50	1.18768	1.06163	1.26087		negative regulation of T cell receptor signaling pathway (GO:0050860)	2023-05-19	0.0740137	0.260869	0	0	2.55673	6.65646	PRNP;LGALS3;DUSP3;GBP1;PTPN2
P33241	Lymphocyte-specific protein 1 OS=Homo sapiens OX=9606 GN=LSP1 PE=1 SV=1	LSP1	0.549086	1.05753	0.580676		positive regulation of monocyte chemotaxis (GO:0090026)	2023-05-19	0.0740137	0.260869	0	0	2.55673	6.65646	CCR1;CCL5;AIF1;PLA2G7;LGMN
Q15650	Activating signal cointegrator 1 OS=Homo sapiens OX=9606 GN=TRIP4 PE=1 SV=4	TRIP4	0.751226	1.0571	0.794118		regulation of autophagy of mitochondrion (GO:1903146)	2023-05-19	0.0740137	0.260869	0	0	2.55673	6.65646	HTRA2;VDAC1;PARK7;DNM1L;HDAC6
Q96BQ5	Coiled-coil domain-containing protein 127 OS=Homo sapiens OX=9606 GN=CCDC127 PE=1 SV=1	CCDC127	1.16662	1.05554	1.23141		regulation of bicellular tight junction assembly (GO:2000810)	2023-05-19	0.0740137	0.260869	0	0	2.55673	6.65646	IKBKB;MYO1C;CBFB;ROCK2;RUNX1
Q05682	Caldesmon OS=Homo sapiens OX=9606 GN=CALD1 PE=1 SV=3	CALD1	0.715856	1.05471	0.75502		regulation of glucose transmembrane transport (GO:0010827)	2023-05-19	0.0740137	0.260869	0	0	2.55673	6.65646	RTN2;C3;NR4A3;INPP5K;APPL1
P07942	Laminin subunit beta-1 OS=Homo sapiens OX=9606 GN=LAMB1 PE=1 SV=2	LAMB1	1.17926	1.05268	1.24138		regulation of mitotic spindle assembly (GO:1901673)	2023-05-19	0.0740137	0.260869	0	0	2.55673	6.65646	PDCD6IP;DRG1;CHMP3;HSPA1B;EML3
Q9NWV4	CXXC motif containing zinc binding protein OS=Homo sapiens OX=9606 GN=CZIB PE=1 SV=1	CZIB	0.234393	1.04921	0.245928		vesicle transport along actin filament (GO:0030050)	2023-05-19	0.0740137	0.260869	0	0	2.55673	6.65646	MYO1E;MYO1C;MYO5A;ACTN4;MYO7A
Q8WW43	Gamma-secretase subunit APH-1B OS=Homo sapiens OX=9606 GN=APH1B PE=1 SV=3	APH1B	2.24645	1.04839	2.35516		regulation of endothelial cell migration (GO:0010594)	16/89	0.0742442	0.2615	0	0	1.57084	4.08479	NRP1;SCARB1;GRN;ROCK2;PIK3CD;PRCP;PROX1;VASH1;THBS1;DNAJA4;SVBP;ZC3H12A;PTK2B;PRKD2;APOE;SASH1
Q9Y6K9	NF-kappa-B essential modulator OS=Homo sapiens OX=9606 GN=IKBKG PE=1 SV=2	IKBKG	0.242826	1.04785	0.254445		glycosaminoglycan catabolic process (GO:0006027)	1956-11-01	0.0756344	0.266028	0	0	1.75113	4.52116	GALNS;NAGLU;IDUA;GLB1;HEXB;FUCA1;HEXA;HPSE;GUSB;HSPG2;ARSB
P15144	Aminopeptidase N OS=Homo sapiens OX=9606 GN=ANPEP PE=1 SV=4	ANPEP	0.437083	1.0456	0.457013		negative regulation of metabolic process (GO:0009892)	1956-11-01	0.0756344	0.266028	0	0	1.75113	4.52116	FLCN;FIS1;STK11;ACTN3;GSTP1;ALDH1A1;NRDC;PLCL2;APOC1;ACOT13;IL18R1
Q96MX6	Dynein axonemal assembly factor 10 OS=Homo sapiens OX=9606 GN=DNAAF10 PE=1 SV=1	DNAAF10	0.248448	1.04493	0.259611		nucleotide-excision repair, DNA incision, 5'-to lesion (GO:0006296)	1937-08-01	0.0760842	0.266688	0	0	1.97558	5.08893	CUL4A;ERCC2;RPA1;CHD1L;GTF2H2;RPS27A;UBA52;DDB2
P53597	Succinate--CoA ligase [ADP/GDP-forming] subunit alpha, mitochondrial OS=Homo sapiens OX=9606 GN=SUCLG1 PE=1 SV=4	SUCLG1	0.148785	1.04485	0.155458		proton transmembrane transport (GO:1902600)	1937-08-01	0.0760842	0.266688	0	0	1.97558	5.08893	SLC36A1;ATP4A;SLC46A1;ATP5F1B;ATP5PO;ATP6V0D1;ATP6V0C;ATP5MF
P01111	GTPase NRas OS=Homo sapiens OX=9606 GN=NRAS PE=1 SV=1	NRAS	0.74364	1.04281	0.775479		regulation of erythrocyte differentiation (GO:0045646)	1937-08-01	0.0760842	0.266688	0	0	1.97558	5.08893	LYN;STAT5B;SPI1;ABCB10;FOXO3;MAPK14;HSPA1B;ZFP36L1
Q00169	Phosphatidylinositol transfer protein alpha isoform OS=Homo sapiens OX=9606 GN=PITPNA PE=1 SV=2	PITPNA	0.376823	1.04189	0.392608		regulation of glucose import (GO:0046324)	1937-08-01	0.0760842	0.266688	0	0	1.97558	5.08893	RTN2;OSBPL8;SELENOS;CAPN10;PTPN11;PIK3R1;APPL2;APPL1
Q8IWW6	Rho GTPase-activating protein 12 OS=Homo sapiens OX=9606 GN=ARHGAP12 PE=1 SV=1	ARHGAP12	0.675216	1.04186	0.703484		regulation of vascular associated smooth muscle cell proliferation (GO:1904705)	1937-08-01	0.0760842	0.266688	0	0	1.97558	5.08893	MEF2C;CDKN1B;NR4A3;TPM1;PTEN;PDCD4;MFN2;MEF2D
O75175	CCR4-NOT transcription complex subunit 3 OS=Homo sapiens OX=9606 GN=CNOT3 PE=1 SV=1	CNOT3	0.290757	1.04074	0.302603		chromatin remodeling (GO:0006338)	18/103	0.0763952	0.267594	0	0	1.51791	3.90381	HDAC2;NPM1;HDAC1;CHD8;ACTR5;ACTL6A;SMARCA5;BAZ2A;CHD1L;ACTR8;BAZ1A;NUDT5;BAZ1B;SMARCA4;PAK1;RUVBL1;SMARCAD1;TOP1
Q00535	Cyclin-dependent-like kinase 5 OS=Homo sapiens OX=9606 GN=CDK5 PE=1 SV=3	CDK5	0.212211	1.04033	0.220769		protein autophosphorylation (GO:0046777)	26/159	0.0769305	0.268806	0	0	1.402	3.59591	CAMK2D;TXK;STK10;STK11;PAK1;SLK;IRAK1;CHEK2;MKNK1;MAP3K21;PTK2B;MARK3;MAPK3;LYN;MAP2K2;DAPK1;NEK6;MINK1;DYRK1A;VRK2;MTOR;STK24;STK25;STK26;MAPKAPK2;PRKD2
Q9HC98	Serine/threonine-protein kinase Nek6 OS=Homo sapiens OX=9606 GN=NEK6 PE=1 SV=2	NEK6	0.431696	1.04015	0.449028		positive regulation of growth (GO:0045927)	14/76	0.077216	0.268806	0	0	1.61803	4.14402	USP47;WFS1;CIB1;DNPH1;CDKN2AIP;PPM1F;RPTOR;MMP14;EXOSC9;AGR2;S100A9;TRIM32;H3-3A;S100A8
Q92820	Gamma-glutamyl hydrolase OS=Homo sapiens OX=9606 GN=GGH PE=1 SV=2	GGH	0.466508	1.03968	0.485019		endosome transport via multivesicular body sorting pathway (GO:0032509)	2023-06-25	0.0772171	0.268806	0	0	2.26096	5.79063	VCP;VTA1;DENND10;MVB12A;CHMP3;UBXN6
Q9UBV8	Peflin OS=Homo sapiens OX=9606 GN=PEF1 PE=1 SV=1	PEF1	0.279523	1.03698	0.289859		fat-soluble vitamin metabolic process (GO:0006775)	2023-06-25	0.0772171	0.268806	0	0	2.26096	5.79063	VKORC1;VKORC1L1;CYP27B1;CBR1;RBP1;LGMN
Q6GMV2	SET and MYND domain-containing protein 5 OS=Homo sapiens OX=9606 GN=SMYD5 PE=1 SV=2	SMYD5	0.436271	1.03565	0.451826		negative regulation of antigen receptor-mediated signaling pathway (GO:0050858)	2023-06-25	0.0772171	0.268806	0	0	2.26096	5.79063	LGALS3;PRNP;DUSP3;LPXN;GBP1;PTPN2
O75947	ATP synthase subunit d, mitochondrial OS=Homo sapiens OX=9606 GN=ATP5PD PE=1 SV=3	ATP5PD	0.685072	1.03551	0.709398		negative regulation of cell junction assembly (GO:1901889)	2023-06-25	0.0772171	0.268806	0	0	2.26096	5.79063	IKBKB;DUSP22;ROCK2;PTEN;THBS1;CLASP2
O76062	Delta(14)-sterol reductase TM7SF2 OS=Homo sapiens OX=9606 GN=TM7SF2 PE=1 SV=3	TM7SF2	2.30843	1.03443	2.38791		peroxisome organization (GO:0007031)	2023-06-25	0.0772171	0.268806	0	0	2.26096	5.79063	PEX16;FIS1;ABCD3;PEX11B;DNM1L;ABCD1
Q92506	(3R)-3-hydroxyacyl-CoA dehydrogenase OS=Homo sapiens OX=9606 GN=HSD17B8 PE=1 SV=2	HSD17B8	0.524052	1.03304	0.541368		phosphatidylglycerol metabolic process (GO:0046471)	2023-06-25	0.0772171	0.268806	0	0	2.26096	5.79063	PLA2G15;SLC27A1;LPGAT1;LPCAT1;PLA2G4A;CDS2
Q9UDT6	CAP-Gly domain-containing linker protein 2 OS=Homo sapiens OX=9606 GN=CLIP2 PE=1 SV=1	CLIP2	1.13297	1.03171	1.16889		phosphatidylinositol dephosphorylation (GO:0046856)	2023-06-25	0.0772171	0.268806	0	0	2.26096	5.79063	MTMR10;PIP4P1;SYNJ1;PTEN;MTMR9;INPP5K
O60934	Nibrin OS=Homo sapiens OX=9606 GN=NBN PE=1 SV=1	NBN	0.608489	1.03081	0.627239		activation of protein kinase B activity (GO:0032148)	2023-07-31	0.0774608	0.268918	0	0	2.08851	5.34237	OSBPL8;CCDC88A;MAPKAP1;PARK7;TXN;GAS6;MTOR
O60331	Phosphatidylinositol 4-phosphate 5-kinase type-1 gamma OS=Homo sapiens OX=9606 GN=PIP5K1C PE=1 SV=2	PIP5K1C	0.463477	1.02964	0.477213		phosphatidylethanolamine metabolic process (GO:0046337)	2023-07-31	0.0774608	0.268918	0	0	2.08851	5.34237	PLA2G15;SLC27A1;PCYT2;ETNK1;NAAA;CEPT1;SELENOI
Q9H9F9	Actin-related protein 5 OS=Homo sapiens OX=9606 GN=ACTR5 PE=1 SV=2	ACTR5	0.786027	1.02963	0.80932		positive regulation of locomotion (GO:0040017)	2023-07-31	0.0774608	0.268918	0	0	2.08851	5.34237	TREM2;STX4;AIF1;THBS1;CFAP20;TRIM32;PPM1F
P46926	Glucosamine-6-phosphate isomerase 1 OS=Homo sapiens OX=9606 GN=GNPDA1 PE=1 SV=1	GNPDA1	0.235042	1.02868	0.241784		positive regulation of RNA splicing (GO:0033120)	2023-07-31	0.0774608	0.268918	0	0	2.08851	5.34237	U2AF2;TRA2B;DYRK1A;PIK3R1;NUP98;HNRNPLL;RBMX
P0CG30	Glutathione S-transferase theta-2B OS=Homo sapiens OX=9606 GN=GSTT2B PE=1 SV=1	GSTT2B	0.738664	1.02737	0.758881		negative regulation of ERK1 and ERK2 cascade (GO:0070373)	1950-10-01	0.079458	0.275664	0	0	1.79071	4.53502	LYN;FLCN;SLC9A3R1;DUSP3;GSTP1;PTEN;RANBP9;PIN1;GBP1;PTPN2
Q9BSR8	Protein YIPF4 OS=Homo sapiens OX=9606 GN=YIPF4 PE=1 SV=1	YIPF4	0.522618	1.02506	0.535715		positive regulation of binding (GO:0051099)	16/90	0.0804813	0.279024	0	0	1.54952	3.90437	DTX3L;LRP1;RIPK2;EPB41;AMFR;RPL11;TXN;PARP9;SIRT2;CLN5;TIAM1;PIN1;APOE;TRIM21;MARK3;RAN
Q8N5I4	Dehydrogenase/reductase SDR family member on chromosome X OS=Homo sapiens OX=9606 GN=DHRSX PE=1 SV=2	DHRSX	0.910833	1.0242	0.932875		neutrophil chemotaxis (GO:0030593)	13/70	0.0820561	0.282878	0	0	1.63405	4.0857	FCER1G;CCL22;SYK;SRP54;PIK3CD;LGALS3;CXCL11;CCL5;BSG;PIP5K1C;PPIB;S100A9;S100A8
P04075	Fructose-bisphosphate aldolase A OS=Homo sapiens OX=9606 GN=ALDOA PE=1 SV=2	ALDOA	0.120137	1.02367	0.12298		cardiolipin metabolic process (GO:0032048)	2023-04-14	0.0825942	0.282878	0	0	2.86302	7.13984	HADHB;SLC27A1;TAMM41;PLA2G4A
P62753	40S ribosomal protein S6 OS=Homo sapiens OX=9606 GN=RPS6 PE=1 SV=1	RPS6	0.729671	1.02279	0.746299		cellular copper ion homeostasis (GO:0006878)	2023-04-14	0.0825942	0.282878	0	0	2.86302	7.13984	PRNP;MT2A;CCDC22;ATOX1
O00429	Dynamin-1-like protein OS=Homo sapiens OX=9606 GN=DNM1L PE=1 SV=2	DNM1L	0.44597	1.02126	0.455453		growth hormone receptor signaling pathway via JAK-STAT (GO:0060397)	2023-04-14	0.0825942	0.282878	0	0	2.86302	7.13984	LYN;STAT5B;STAT6;JAK3
Q96BS2	Calcineurin B homologous protein 3 OS=Homo sapiens OX=9606 GN=TESC PE=1 SV=3	TESC	1.38587	1.0212	1.41525		mRNA cleavage involved in mRNA processing (GO:0098787)	2023-04-14	0.0825942	0.282878	0	0	2.86302	7.13984	NUDT21;CPSF6;CPSF1;CPSF2
P30050	60S ribosomal protein L12 OS=Homo sapiens OX=9606 GN=RPL12 PE=1 SV=1	RPL12	0.160325	1.01955	0.163459		negative regulation of DNA damage response, signal transduction by p53 class mediator (GO:0043518)	2023-04-14	0.0825942	0.282878	0	0	2.86302	7.13984	CD74;KDM1A;DYRK1A;MIF
Q13247	Serine/arginine-rich splicing factor 6 OS=Homo sapiens OX=9606 GN=SRSF6 PE=1 SV=2	SRSF6	0.344916	1.01936	0.351595		negative regulation of smooth muscle cell migration (GO:0014912)	2023-04-14	0.0825942	0.282878	0	0	2.86302	7.13984	MEF2C;LRP1;TPM1;AIF1
O75064	DENN domain-containing protein 4B OS=Homo sapiens OX=9606 GN=DENND4B PE=1 SV=4	DENND4B	0.472913	1.01842	0.481626		positive regulation of alpha-beta T cell differentiation (GO:0046638)	2023-04-14	0.0825942	0.282878	0	0	2.86302	7.13984	PNP;CBFB;NKAP;RUNX1
P32942	Intercellular adhesion molecule 3 OS=Homo sapiens OX=9606 GN=ICAM3 PE=1 SV=2	ICAM3	0.460714	1.01821	0.469102		positive regulation of leukocyte degranulation (GO:0043302)	2023-04-14	0.0825942	0.282878	0	0	2.86302	7.13984	SYK;LAMP1;STX4;HLA-F
Q9NXD2	Myotubularin-related protein 10 OS=Homo sapiens OX=9606 GN=MTMR10 PE=1 SV=3	MTMR10	1.21423	1.01759	1.23558		positive regulation of superoxide anion generation (GO:0032930)	2023-04-14	0.0825942	0.282878	0	0	2.86302	7.13984	SYK;GSTP1;PRKCD;SOD1
O60814	Histone H2B type 1-K OS=Homo sapiens OX=9606 GN=H2BC12 PE=1 SV=3	H2BC12	0.23323	1.01674	0.237133		positive regulation of T cell receptor signaling pathway (GO:0050862)	2023-04-14	0.0825942	0.282878	0	0	2.86302	7.13984	PRKD2;IKBKG;RELA;NECTIN2
O95199	RCC1 and BTB domain-containing protein 2 OS=Homo sapiens OX=9606 GN=RCBTB2 PE=1 SV=1	RCBTB2	1.0685	1.01634	1.08596		protein modification by small protein conjugation or removal (GO:0070647)	2023-04-14	0.0825942	0.282878	0	0	2.86302	7.13984	UBA7;UBA3;NAE1;ATG7
Q8WYR1	Phosphoinositide 3-kinase regulatory subunit 5 OS=Homo sapiens OX=9606 GN=PIK3R5 PE=1 SV=1	PIK3R5	1.06067	1.01523	1.07682		quinone biosynthetic process (GO:1901663)	2023-04-14	0.0825942	0.282878	0	0	2.86302	7.13984	FDXR;COQ9;COQ6;COQ5
O43292	Glycosylphosphatidylinositol anchor attachment 1 protein OS=Homo sapiens OX=9606 GN=GPAA1 PE=1 SV=3	GPAA1	0.32104	1.01471	0.325761		regulation of integrin-mediated signaling pathway (GO:2001044)	2023-04-14	0.0825942	0.282878	0	0	2.86302	7.13984	CD63;BST1;FLNA;LIMS1
Q0IIM8	TBC1 domain family member 8B OS=Homo sapiens OX=9606 GN=TBC1D8B PE=1 SV=2	TBC1D8B	0.212722	1.01348	0.21559		regulation of IRE1-mediated unfolded protein response (GO:1903894)	2023-04-14	0.0825942	0.282878	0	0	2.86302	7.13984	UFL1;TMEM33;AGR2;BAK1
O14772	Fucose-1-phosphate guanylyltransferase OS=Homo sapiens OX=9606 GN=FPGT PE=1 SV=3	FPGT	0.973987	1.01335	0.986987		regulation of response to endoplasmic reticulum stress (GO:1905897)	2023-04-14	0.0825942	0.282878	0	0	2.86302	7.13984	WFS1;ALOX5;LPCAT3;USP19
Q96L34	MAP/microtubule affinity-regulating kinase 4 OS=Homo sapiens OX=9606 GN=MARK4 PE=1 SV=1	MARK4	0.692362	1.01261	0.701094		regulation of transcription of nucleolar large rRNA by RNA polymerase I (GO:1901836)	2023-04-14	0.0825942	0.282878	0	0	2.86302	7.13984	NOL11;MACROH2A2;MTOR;SMARCA4
O14929	Histone acetyltransferase type B catalytic subunit OS=Homo sapiens OX=9606 GN=HAT1 PE=1 SV=1	HAT1	0.408928	1.0118	0.413754		T cell differentiation in thymus (GO:0033077)	2023-04-14	0.0825942	0.282878	0	0	2.86302	7.13984	LIG4;CCR6;FADD;ZFP36L1
O95182	NADH dehydrogenase [ubiquinone] 1 alpha subcomplex subunit 7 OS=Homo sapiens OX=9606 GN=NDUFA7 PE=1 SV=3	NDUFA7	0.18386	1.01059	0.185808		regulation of cellular component organization (GO:0051128)	23/139	0.0828325	0.283503	0	0	1.42162	3.54115	OGFR;HSP90AA1;CAMK2D;RAB4B;HIP1;ROCK2;SNX12;PTPN11;PARK7;MKI67;ATAD3A;MTOR;RUFY1;RPTOR;STK11;ZFYVE16;BAG5;RAP1A;AP2S1;APOE;CD36;MARK4;RAB5A
P30043	Flavin reductase (NADPH) OS=Homo sapiens OX=9606 GN=BLVRB PE=1 SV=3	BLVRB	0.378021	1.00914	0.381474		intracellular protein transmembrane transport (GO:0065002)	1944-09-01	0.0831469	0.283816	0	0	1.84165	4.58045	RTN2;PEX16;SEC61G;SRP54;TIMM23;TIMM21;SEC62;TOMM20;HSPD1
O60506	Heterogeneous nuclear ribonucleoprotein Q OS=Homo sapiens OX=9606 GN=SYNCRIP PE=1 SV=2	SYNCRIP	0.147077	1.00847	0.148322		mRNA stabilization (GO:0048255)	1944-09-01	0.0831469	0.283816	0	0	1.84165	4.58045	SYNCRIP;LARP1;TAF15;SLC11A1;MAPKAPK2;MAPK14;ELAVL1;MYD88;PAIP1
Q9Y2C9	Toll-like receptor 6 OS=Homo sapiens OX=9606 GN=TLR6 PE=1 SV=2	TLR6	0.181505	1.00431	0.182286		negative regulation of epidermal growth factor receptor signaling pathway (GO:0042059)	1944-09-01	0.0831469	0.283816	0	0	1.84165	4.58045	TSG101;DUSP3;CBLB;EPS15L1;STAM;EPS15;PTPN2;SNX6;RAB7A
Q53EL6	Programmed cell death protein 4 OS=Homo sapiens OX=9606 GN=PDCD4 PE=1 SV=2	PDCD4	0.240305	1.00359	0.241168		positive regulation of stress fiber assembly (GO:0051496)	1944-09-01	0.0831469	0.283816	0	0	1.84165	4.58045	NRP1;CCDC88A;PAK1;ROCK2;PXN;TPM1;CD47;RHOC;PPM1F
Q96DX8	Receptor-transporting protein 4 OS=Homo sapiens OX=9606 GN=RTP4 PE=1 SV=3	RTP4	0.0813399	1.00236	0.0815321		regulation of GTPase activity (GO:0043087)	30/189	0.0833359	0.28427	0	0	1.35337	3.36295	RAP1GDS1;ARHGAP12;DOCK10;FLCN;RAP1A;RGS1;CCL5;DVL3;PLXNA1;TMED2;SNX9;RSU1;TGM2;RALBP1;CCL22;RDX;ARHGAP27;ARAP1;VAV2;SOD1;AFDN;TBC1D2;LARS1;TBC1D7;PIN1;PLXNB2;RAB3GAP2;ITGA6;RAB3GAP1;LIMS1
Q8N386	Leucine-rich repeat-containing protein 25 OS=Homo sapiens OX=9606 GN=LRRC25 PE=1 SV=2	LRRC25	0.122838	1.00197	0.123079		positive regulation of interferon-gamma production (GO:0032729)	1957-11-01	0.083818	0.285723	0	0	1.71297	4.24663	PYCARD;SLC11A1;TXK;TLR8;ISG15;LGALS9;HLA-A;CD14;FADD;IL18R1;HSPD1
P05387	60S acidic ribosomal protein P2 OS=Homo sapiens OX=9606 GN=RPLP2 PE=1 SV=1	RPLP2	0.123652	1.0007	0.123739		purine ribonucleotide metabolic process (GO:0009150)	14/77	0.0842168	0.28689	0	0	1.59226	3.93982	OXSM;GMPR2;EFL1;GNAI3;ACOT13;AK3;GTPBP1;ACAT1;SULT1A1;OPA1;ACOT2;MFN1;BPNT1;RAN
P04818	Thymidylate synthase OS=Homo sapiens OX=9606 GN=TYMS PE=1 SV=3	TYMS	1.33039	0.997848	1.32752		vascular transport (GO:0010232)	15/84	0.0858497	0.291946	0	0	1.55775	3.82452	ABCC4;ABCA2;SLC27A1;ATP8A1;SLC44A1;LRP1;SLC2A13;ATP2A3;ATP2B4;SLC1A3;SLC1A5;SLC9A3R1;SLC7A8;SLCO2B1;SLC27A4
Q13547	Histone deacetylase 1 OS=Homo sapiens OX=9606 GN=HDAC1 PE=1 SV=1	HDAC1	0.652688	0.997286	0.650917		negative regulation of endothelial cell migration (GO:0010596)	1938-08-01	0.0864927	0.291946	0	0	1.90962	4.67417	MEF2C;DNAJA4;SVBP;CSNK2B;ATP2B4;APOE;VASH1;THBS1
P16298	Serine/threonine-protein phosphatase 2B catalytic subunit beta isoform OS=Homo sapiens OX=9606 GN=PPP3CB PE=1 SV=2	PPP3CB	0.180588	0.997066	0.180059		positive regulation of insulin secretion (GO:0032024)	1938-08-01	0.0864927	0.291946	0	0	1.90962	4.67417	PSMD9;GLUD1;PPP3CB;CAPN10;STX4;ACSL4;AACS;MCU
P62256	Ubiquitin-conjugating enzyme E2 H OS=Homo sapiens OX=9606 GN=UBE2H PE=1 SV=1	UBE2H	0.339995	0.996848	0.338923		regulation of actin cytoskeleton organization (GO:0032956)	16/91	0.0870494	0.291946	0	0	1.52877	3.73216	LRP1;ROCK2;PRKCD;RHOG;IQGAP1;RHOC;RND3;CORO1A;MTOR;TRPM2;BST1;CCDC88A;PAK1;RAC2;FSCN1;PTK2B
Q86Y37	CDK2-associated and cullin domain-containing protein 1 OS=Homo sapiens OX=9606 GN=CACUL1 PE=1 SV=1	CACUL1	1.32544	0.996443	1.32072		alpha-amino acid biosynthetic process (GO:1901607)	2023-03-09	0.0878248	0.291946	0	0	3.57813	8.70349	SDS;ALDH18A1;SDSL
P62873	Guanine nucleotide-binding protein G(I)/G(S)/G(T) subunit beta-1 OS=Homo sapiens OX=9606 GN=GNB1 PE=1 SV=3	GNB1	0.170043	0.99612	0.169383		anoikis (GO:0043276)	2023-03-09	0.0878248	0.291946	0	0	3.57813	8.70349	STK11;IKBKG;MTOR
Q969R2	Oxysterol-binding protein 2 OS=Homo sapiens OX=9606 GN=OSBP2 PE=1 SV=2	OSBP2	1.58819	0.995198	1.58057		bone resorption (GO:0045453)	2023-03-09	0.0878248	0.291946	0	0	3.57813	8.70349	ACP5;PTK2B;TPP1
Q86UX7	Fermitin family homolog 3 OS=Homo sapiens OX=9606 GN=FERMT3 PE=1 SV=1	FERMT3	0.266517	0.993767	0.264856		DNA cytosine deamination (GO:0070383)	2023-03-09	0.0878248	0.291946	0	0	3.57813	8.70349	APOBEC3C;APOBEC3G;APOBEC3B
Q8IY17	Patatin-like phospholipase domain-containing protein 6 OS=Homo sapiens OX=9606 GN=PNPLA6 PE=1 SV=3	PNPLA6	0.784325	0.991269	0.777477		estrogen biosynthetic process (GO:0006703)	2023-03-09	0.0878248	0.291946	0	0	3.57813	8.70349	HSD17B14;HSD17B11;HSD17B8
P43003	Excitatory amino acid transporter 1 OS=Homo sapiens OX=9606 GN=SLC1A3 PE=1 SV=1	SLC1A3	0.0672263	0.988413	0.0664474		fructose 1,6-bisphosphate metabolic process (GO:0030388)	2023-03-09	0.0878248	0.291946	0	0	3.57813	8.70349	ALDOA;FBP1;PFKM
P49915	GMP synthase [glutamine-hydrolyzing] OS=Homo sapiens OX=9606 GN=GMPS PE=1 SV=1	GMPS	0.258653	0.987756	0.255486		glomerular filtration (GO:0003094)	2023-03-09	0.0878248	0.291946	0	0	3.57813	8.70349	TBC1D8B;MYO1E;XPNPEP3
P50502	Hsc70-interacting protein OS=Homo sapiens OX=9606 GN=ST13 PE=1 SV=2	ST13	0.172128	0.987108	0.169908		hepoxilin biosynthetic process (GO:0051122)	2023-03-09	0.0878248	0.291946	0	0	3.57813	8.70349	GSTM1;ALOX5;GSTP1
Q96IX5	ATP synthase membrane subunit K, mitochondrial OS=Homo sapiens OX=9606 GN=ATP5MK PE=1 SV=1	ATP5MK	0.281073	0.986285	0.277218		hepoxilin metabolic process (GO:0051121)	2023-03-09	0.0878248	0.291946	0	0	3.57813	8.70349	GSTM1;ALOX5;GSTP1
Q9UBP6	tRNA (guanine-N(7)-)-methyltransferase OS=Homo sapiens OX=9606 GN=METTL1 PE=1 SV=1	METTL1	1.39687	0.983402	1.37368		inositol metabolic process (GO:0006020)	2023-03-09	0.0878248	0.291946	0	0	3.57813	8.70349	IMPA1;PPIP5K2;ITPK1
Q9H5Q4	Dimethyladenosine transferase 2, mitochondrial OS=Homo sapiens OX=9606 GN=TFB2M PE=1 SV=1	TFB2M	1.15195	0.978581	1.12727		isoprenoid biosynthetic process (GO:0008299)	2023-03-09	0.0878248	0.291946	0	0	3.57813	8.70349	IDI1;MVK;GGPS1
Q16836	Hydroxyacyl-coenzyme A dehydrogenase, mitochondrial OS=Homo sapiens OX=9606 GN=HADH PE=1 SV=3	HADH	0.160985	0.975667	0.157067		ketone body biosynthetic process (GO:0046951)	2023-03-09	0.0878248	0.291946	0	0	3.57813	8.70349	BDH2;AACS;ACAT1
Q96AA3	Protein RFT1 homolog OS=Homo sapiens OX=9606 GN=RFT1 PE=1 SV=1	RFT1	0.344967	0.974887	0.336304		maintenance of apical/basal cell polarity (GO:0035090)	2023-03-09	0.0878248	0.291946	0	0	3.57813	8.70349	SLC9A3R1;PDCD6IP;WDR1
Q96MH6	Transmembrane protein 68 OS=Homo sapiens OX=9606 GN=TMEM68 PE=2 SV=2	TMEM68	0.659151	0.9748	0.642541		maintenance of epithelial cell apical/basal polarity (GO:0045199)	2023-03-09	0.0878248	0.291946	0	0	3.57813	8.70349	SLC9A3R1;PDCD6IP;WDR1
P26012	Integrin beta-8 OS=Homo sapiens OX=9606 GN=ITGB8 PE=1 SV=1	ITGB8	0.384731	0.973522	0.374544		negative regulation of leukocyte proliferation (GO:0070664)	2023-03-09	0.0878248	0.291946	0	0	3.57813	8.70349	LYN;GSTP1;TNFAIP3
Q08623	Pseudouridine-5'-phosphatase OS=Homo sapiens OX=9606 GN=PUDP PE=1 SV=3	PUDP	0.31266	0.972284	0.303994		negative regulation of mRNA 3'-end processing (GO:0031441)	2023-03-09	0.0878248	0.291946	0	0	3.57813	8.70349	RNF20;RNF40;NELFE
Q13885	Tubulin beta-2A chain OS=Homo sapiens OX=9606 GN=TUBB2A PE=1 SV=1	TUBB2A	0.715562	0.969255	0.693562		negative regulation of nitric oxide biosynthetic process (GO:0045019)	2023-03-09	0.0878248	0.291946	0	0	3.57813	8.70349	ROCK2;ZC3H12A;ATP2B4
P62750	60S ribosomal protein L23a OS=Homo sapiens OX=9606 GN=RPL23A PE=1 SV=1	RPL23A	0.0708621	0.966683	0.0685012		negative regulation of nitric oxide metabolic process (GO:1904406)	2023-03-09	0.0878248	0.291946	0	0	3.57813	8.70349	ROCK2;ZC3H12A;ATP2B4
Q6P3R8	Serine/threonine-protein kinase Nek5 OS=Homo sapiens OX=9606 GN=NEK5 PE=2 SV=1	NEK5	0.482414	0.966594	0.466298		negative regulation of ubiquitin protein ligase activity (GO:1904667)	2023-03-09	0.0878248	0.291946	0	0	3.57813	8.70349	BAG2;RPS7;RPL11
O95251	Histone acetyltransferase KAT7 OS=Homo sapiens OX=9606 GN=KAT7 PE=1 SV=1	KAT7	0.815927	0.963777	0.786372		peroxisome fission (GO:0016559)	2023-03-09	0.0878248	0.291946	0	0	3.57813	8.70349	FIS1;PEX11B;DNM1L
Q53GL0	Pleckstrin homology domain-containing family O member 1 OS=Homo sapiens OX=9606 GN=PLEKHO1 PE=1 SV=2	PLEKHO1	0.764078	0.963336	0.736064		phosphatidylglycerol biosynthetic process (GO:0006655)	2023-03-09	0.0878248	0.291946	0	0	3.57813	8.70349	SLC27A1;TAMM41;CDS2
P33897	ATP-binding cassette sub-family D member 1 OS=Homo sapiens OX=9606 GN=ABCD1 PE=1 SV=2	ABCD1	0.175245	0.956727	0.167662		positive regulation of autophagosome assembly (GO:2000786)	2023-03-09	0.0878248	0.291946	0	0	3.57813	8.70349	LRSAM1;RAB3GAP2;RAB3GAP1
Q9H013	Disintegrin and metalloproteinase domain-containing protein 19 OS=Homo sapiens OX=9606 GN=ADAM19 PE=1 SV=3	ADAM19	0.580939	0.954188	0.554325		positive regulation of B cell differentiation (GO:0045579)	2023-03-09	0.0878248	0.291946	0	0	3.57813	8.70349	MMP14;SYK;BTK
O60645	Exocyst complex component 3 OS=Homo sapiens OX=9606 GN=EXOC3 PE=1 SV=3	EXOC3	0.739302	0.952671	0.704311		positive regulation of NLRP3 inflammasome complex assembly (GO:1900227)	2023-03-09	0.0878248	0.291946	0	0	3.57813	8.70349	CD36;TLR6;MYD88
Q8ND30	Liprin-beta-2 OS=Homo sapiens OX=9606 GN=PPFIBP2 PE=1 SV=3	PPFIBP2	1.46063	0.951827	1.39027		positive regulation of phagocytosis, engulfment (GO:0060100)	2023-03-09	0.0878248	0.291946	0	0	3.57813	8.70349	C3;TREM2;APPL2
O75150	E3 ubiquitin-protein ligase BRE1B OS=Homo sapiens OX=9606 GN=RNF40 PE=1 SV=5	RNF40	0.609836	0.95103	0.579972		positive regulation of smooth muscle cell apoptotic process (GO:0034393)	2023-03-09	0.0878248	0.291946	0	0	3.57813	8.70349	CDKN2A;PDCD4;MFN2
Q5MNZ6	WD repeat domain phosphoinositide-interacting protein 3 OS=Homo sapiens OX=9606 GN=WDR45B PE=1 SV=2	WDR45B	0.767128	0.94975	0.72858		regulation of aspartic-type endopeptidase activity involved in amyloid precursor protein catabolic process (GO:1902959)	2023-03-09	0.0878248	0.291946	0	0	3.57813	8.70349	LYN;BIN1;ROCK2
O15397	Importin-8 OS=Homo sapiens OX=9606 GN=IPO8 PE=1 SV=2	IPO8	0.802189	0.948463	0.760847		regulation of dendritic cell antigen processing and presentation (GO:0002604)	2023-03-09	0.0878248	0.291946	0	0	3.57813	8.70349	SLC11A1;CD68;THBS1
Q9NR19	Acetyl-coenzyme A synthetase, cytoplasmic OS=Homo sapiens OX=9606 GN=ACSS2 PE=1 SV=1	ACSS2	0.305724	0.948309	0.289921		regulation of epidermis development (GO:0045682)	2023-03-09	0.0878248	0.291946	0	0	3.57813	8.70349	KRT2;KRT10;SGPP1
Q9ULJ6	Zinc finger MIZ domain-containing protein 1 OS=Homo sapiens OX=9606 GN=ZMIZ1 PE=1 SV=3	ZMIZ1	0.251504	0.946864	0.23814		regulation of protein deacetylation (GO:0090311)	2023-03-09	0.0878248	0.291946	0	0	3.57813	8.70349	NNMT;DYRK1A;EP300
O94905	Erlin-2 OS=Homo sapiens OX=9606 GN=ERLIN2 PE=1 SV=1	ERLIN2	0.348663	0.946676	0.330071		regulation of sterol biosynthetic process (GO:0106118)	2023-03-09	0.0878248	0.291946	0	0	3.57813	8.70349	ABCA2;LPCAT3;RAN
Q96FS4	Signal-induced proliferation-associated protein 1 OS=Homo sapiens OX=9606 GN=SIPA1 PE=1 SV=1	SIPA1	0.924457	0.946093	0.874623		regulation of tumor necrosis factor superfamily cytokine production (GO:1903555)	2023-03-09	0.0878248	0.291946	0	0	3.57813	8.70349	MAPKAPK2;CD47;PARK7
Q14157	Ubiquitin-associated protein 2-like OS=Homo sapiens OX=9606 GN=UBAP2L PE=1 SV=2	UBAP2L	0.46527	0.945873	0.440086		response to vitamin (GO:0033273)	2023-03-09	0.0878248	0.291946	0	0	3.57813	8.70349	CYP27B1;HLCS;SPP1
Q96SI9	Spermatid perinuclear RNA-binding protein OS=Homo sapiens OX=9606 GN=STRBP PE=1 SV=1	STRBP	0.667198	0.945392	0.630764		transmembrane receptor protein tyrosine kinase signaling pathway (GO:0007169)	59/404	0.0879266	0.292093	0	0	1.22823	2.98615	CYFIP1;NRP1;ARPC1A;NCF4;AP2A1;TCIRG1;AP2A2;TIAL1;UBASH3B;CASP3;NAMPT;AP3S1;AP2M1;APPL1;ACTR3;HSP90AA1;ATP6V1G1;SYK;ATP6AP1;CYBB;SIRT2;VAV2;TIAM1;HNRNPH1;MAPKAPK2;ATP6V1B2;ELMO2;PRKD2;ATP6V0D1;ATP6V0D2;ATP6V0C;SHC1;ROCK2;PXN;PIK3R1;GIGYF2;PAK1;APH1B;POLR2B;AP2S1;PTK2B;SHOC2;POLR2H;HNRNPA1;WASF2;POLR2K;ATP6V0A1;MAPK3;LYN;ARPC4;PTPN11;MERTK;MAPK14;FIBP;NR4A3;RAB14;AXL;FRK;PTPN2
Q3KNW1	Zinc finger protein SNAI3 OS=Homo sapiens OX=9606 GN=SNAI3 PE=2 SV=1	SNAI3	0.760084	0.943319	0.717002		inositol lipid-mediated signaling (GO:0048017)	1951-10-01	0.0884909	0.292106	0	0	1.74694	4.23607	ADAP2;PLCL2;PIK3CD;TNFAIP8L3;PIK3C3;PLCH1;PIK3R1;PI4KB;PLCB2;OGT
Q99720	Sigma non-opioid intracellular receptor 1 OS=Homo sapiens OX=9606 GN=SIGMAR1 PE=1 SV=1	SIGMAR1	1.14268	0.943189	1.07776		intrinsic apoptotic signaling pathway in response to DNA damage (GO:0008630)	1951-10-01	0.0884909	0.292106	0	0	1.74694	4.23607	PYCARD;BCL2A1;IFI16;CHEK2;EP300;TMEM109;HTRA2;BAK1;TNFRSF1B;BCL2L1
Q5VTU8	ATP synthase subunit epsilon-like protein, mitochondrial OS=Homo sapiens OX=9606 GN=ATP5F1EP2 PE=1 SV=1	ATP5F1EP2	0.18816	0.941663	0.177184		mitotic metaphase plate congression (GO:0007080)	1951-10-01	0.0884909	0.292106	0	0	1.74694	4.23607	CDC23;PDCD6IP;SEH1L;DCTN2;CHAMP1;RRS1;CHMP3;RAB11A;EML3;CENPC
P35241	Radixin OS=Homo sapiens OX=9606 GN=RDX PE=1 SV=1	RDX	0.33912	0.941449	0.319265		positive regulation of actin filament bundle assembly (GO:0032233)	1951-10-01	0.0884909	0.292106	0	0	1.74694	4.23607	NRP1;CCDC88A;PAK1;ROCK2;TPM1;PXN;CD47;RHOC;PFN1;PPM1F
Q5GJ75	Tumor necrosis factor alpha-induced protein 8-like protein 3 OS=Homo sapiens OX=9606 GN=TNFAIP8L3 PE=1 SV=1	TNFAIP8L3	0.626879	0.941339	0.590105		regulation of epithelial cell migration (GO:0010632)	1951-10-01	0.0884909	0.292106	0	0	1.74694	4.23607	CTSH;PTPN23;PFN1;MCC;HDAC6;PPM1F;ARSB;SASH1;RAB11A;CLASP2
Q9NPI6	mRNA-decapping enzyme 1A OS=Homo sapiens OX=9606 GN=DCP1A PE=1 SV=3	DCP1A	1.58827	0.941233	1.49494		regulation of substrate adhesion-dependent cell spreading (GO:1900024)	1951-10-01	0.0884909	0.292106	0	0	1.74694	4.23607	FGB;NRP1;FGG;ILK;WASHC2C;FLNA;CIB1;ACTN4;GBP1;LIMS1
Q96DM3	Regulator of MON1-CCZ1 complex OS=Homo sapiens OX=9606 GN=RMC1 PE=1 SV=2	RMC1	0.352267	0.939819	0.331067		regulation of cytoskeleton organization (GO:0051493)	19/112	0.0887308	0.292106	0	0	1.46434	3.54685	LRP1;ROCK2;PRKCD;RHOG;IQGAP1;RHOC;CORO1A;RND3;MTOR;BST1;CCDC88A;PAK1;FSCN1;RAC2;TRIM36;PFDN2;S100A9;S100A8;MAPK3
Q5SGD2	Protein phosphatase 1L OS=Homo sapiens OX=9606 GN=PPM1L PE=1 SV=1	PPM1L	0.240676	0.934807	0.224986		extracellular matrix organization (GO:0030198)	45/300	0.0889353	0.292106	0	0	1.26665	3.06509	PRSS1;ITGB5;LAMA1;HTRA1;ICAM3;CAPG;PLOD1;LAMC1;NID1;THBS1;CTSS;CAPNS1;CTSL;CTSK;BSG;SH3PXD2B;SERPINH1;SPP1;ITGB8;SLC39A8;ITGB7;CAPN1;A2M;COLGALT1;FGB;CRTAP;EXOC8;ITGA3;LAMB2;FGG;P3H1;LAMB1;HSPG2;ADAM19;MMP14;ADAM15;PXDN;COL4A3;COL6A1;ITGA6;CD47;TGFBI;ITGA5;GAS6;PPIB
Q8N4W9	Zinc finger protein 808 OS=Homo sapiens OX=9606 GN=ZNF808 PE=1 SV=2	ZNF808	1.91963	0.934279	1.79347		cellular modified amino acid biosynthetic process (GO:0042398)	2023-05-20	0.0891348	0.292106	0	0	2.38614	5.76876	SLC27A1;GATM;MTHFS;OPLAH;CNDP2
P23508	Colorectal mutant cancer protein OS=Homo sapiens OX=9606 GN=MCC PE=1 SV=2	MCC	0.340128	0.932752	0.317255		cellular response to interferon-beta (GO:0035458)	2023-05-20	0.0891348	0.292106	0	0	2.38614	5.76876	IFI16;OAS1;ACOD1;HTRA2;MNDA
P78346	Ribonuclease P protein subunit p30 OS=Homo sapiens OX=9606 GN=RPP30 PE=1 SV=1	RPP30	0.662376	0.931759	0.617174		positive regulation of alpha-beta T cell activation (GO:0046635)	2023-05-20	0.0891348	0.292106	0	0	2.38614	5.76876	PNP;SYK;NKAP;HLA-A;HLA-E
Q9NRN5	Olfactomedin-like protein 3 OS=Homo sapiens OX=9606 GN=OLFML3 PE=2 SV=1	OLFML3	0.678476	0.931147	0.63176		positive regulation of hormone secretion (GO:0046887)	2023-05-20	0.0891348	0.292106	0	0	2.38614	5.76876	FGB;VAMP7;TFR2;FGG;SPP1
P31930	Cytochrome b-c1 complex subunit 1, mitochondrial OS=Homo sapiens OX=9606 GN=UQCRC1 PE=1 SV=3	UQCRC1	0.152621	0.929776	0.141903		positive regulation of natural killer cell mediated cytotoxicity (GO:0045954)	2023-05-20	0.0891348	0.292106	0	0	2.38614	5.76876	CADM1;LAMP1;HLA-F;NECTIN2;HLA-E
Q9HC96	Calpain-10 OS=Homo sapiens OX=9606 GN=CAPN10 PE=1 SV=2	CAPN10	1.20128	0.929548	1.11664		post-transcriptional gene silencing by RNA (GO:0035194)	2023-05-20	0.0891348	0.292106	0	0	2.38614	5.76876	MOV10;CNOT6;CNOT1;HELZ;TNRC6B
Q9H6R4	Nucleolar protein 6 OS=Homo sapiens OX=9606 GN=NOL6 PE=1 SV=2	NOL6	0.503735	0.929201	0.468071		endodermal cell differentiation (GO:0035987)	1932-07-01	0.0891365	0.292106	0	0	2.00485	4.84691	MMP14;ITGB5;COL6A1;PAF1;LAMB1;ITGA5;CDC73
A9QM74	Importin subunit alpha-8 OS=Homo sapiens OX=9606 GN=KPNA7 PE=1 SV=1	KPNA7	0.849236	0.929045	0.788979		intra-Golgi vesicle-mediated transport (GO:0006891)	1932-07-01	0.0891365	0.292106	0	0	2.00485	4.84691	NAPA;COPB2;TRAPPC3;COG5;GOSR2;COG2;COPZ1
Q8TDQ1	CMRF35-like molecule 1 OS=Homo sapiens OX=9606 GN=CD300LF PE=1 SV=3	CD300LF	0.443956	0.928349	0.412146		modulation by host of symbiont process (GO:0051851)	1932-07-01	0.0891365	0.292106	0	0	2.00485	4.84691	SAP30BP;HDAC1;SP1;CCL5;EP300;INPP5K;SMARCA4
Q6P996	Pyridoxal-dependent decarboxylase domain-containing protein 1 OS=Homo sapiens OX=9606 GN=PDXDC1 PE=1 SV=2	PDXDC1	0.780293	0.927219	0.723503		positive regulation of glucose transmembrane transport (GO:0010828)	1932-07-01	0.0891365	0.292106	0	0	2.00485	4.84691	C3;OSBPL8;NR4A3;CAPN10;PTPN11;PIK3R1;APPL1
P28062	Proteasome subunit beta type-8 OS=Homo sapiens OX=9606 GN=PSMB8 PE=1 SV=3	PSMB8	0.289366	0.927144	0.268283		regulation of cellular biosynthetic process (GO:0031326)	1932-07-01	0.0891365	0.292106	0	0	2.00485	4.84691	C3;CCL5;SIRT5;CD47;TNFRSF1B;MFSD12;CES1
Q9NWT1	p21-activated protein kinase-interacting protein 1 OS=Homo sapiens OX=9606 GN=PAK1IP1 PE=1 SV=2	PAK1IP1	2.42764	0.926149	2.24835		regulation of intracellular estrogen receptor signaling pathway (GO:0033146)	1932-07-01	0.0891365	0.292106	0	0	2.00485	4.84691	UFL1;PAK1;CBFB;CNOT1;CARM1;STRN3;RUNX1
Q14722	Voltage-gated potassium channel subunit beta-1 OS=Homo sapiens OX=9606 GN=KCNAB1 PE=1 SV=1	KCNAB1	0.852804	0.924109	0.788084		transcription initiation from RNA polymerase I promoter (GO:0006361)	1932-07-01	0.0891365	0.292106	0	0	2.00485	4.84691	CDK7;ERCC2;POLR1C;POLR2H;GTF2H2;POLR2K;MAPK3
Q6UWE0	E3 ubiquitin-protein ligase LRSAM1 OS=Homo sapiens OX=9606 GN=LRSAM1 PE=1 SV=1	LRSAM1	0.736245	0.923743	0.680101		myeloid leukocyte differentiation (GO:0002573)	13/71	0.0897069	0.293219	0	0	1.60579	3.87188	SPI1;SRP54;PIK3CD;SNX10;TREM2;DEK;MAPK14;RUNX1;IFI16;GPR183;PIR;EP300;LGALS9
Q9NWV8	BRISC and BRCA1-A complex member 1 OS=Homo sapiens OX=9606 GN=BABAM1 PE=1 SV=1	BABAM1	0.284435	0.922752	0.262463		negative regulation of neuron apoptotic process (GO:0043524)	13/71	0.0897069	0.293219	0	0	1.60579	3.87188	MEF2C;GRN;SET;KDM2B;WFS1;LIG4;PARK7;SOD1;PPT1;PTK2B;APOE;SNX6;LGMN
O94759	Transient receptor potential cation channel subfamily M member 2 OS=Homo sapiens OX=9606 GN=TRPM2 PE=1 SV=2	TRPM2	0.469346	0.921532	0.432517		regulation of G1/S transition of mitotic cell cycle (GO:2000045)	13/71	0.0897069	0.293219	0	0	1.60579	3.87188	CDKN2A;RDX;PTEN;UBE2E2;AIF1;CDC73;RPTOR;SLFN11;GPNMB;PSME3;PSME2;APPL2;APPL1
Q8NBJ5	Procollagen galactosyltransferase 1 OS=Homo sapiens OX=9606 GN=COLGALT1 PE=1 SV=1	COLGALT1	0.311831	0.919501	0.286729		regulation of TOR signaling (GO:0032006)	13/71	0.0897069	0.293219	0	0	1.60579	3.87188	SEC13;SEH1L;TREM2;RPTOR;FLCN;GOLPH3;DEPTOR;TMEM127;LARS1;TBC1D7;SMCR8;GAS6;LAMTOR4
P51617	Interleukin-1 receptor-associated kinase 1 OS=Homo sapiens OX=9606 GN=IRAK1 PE=1 SV=2	IRAK1	0.459207	0.919331	0.422163		histone methylation (GO:0016571)	2023-06-26	0.0904321	0.294832	0	0	2.14779	5.16148	FBL;TRMT112;PRMT5;CARM1;SMYD3;FBLL1
Q9BY32	Inosine triphosphate pyrophosphatase OS=Homo sapiens OX=9606 GN=ITPA PE=1 SV=2	ITPA	0.180364	0.918983	0.165752		negative regulation of interleukin-1 beta production (GO:0032691)	2023-06-26	0.0904321	0.294832	0	0	2.14779	5.16148	GSTP1;CPTP;ZC3H12A;TNFAIP3;CARD16;MEFV
O43824	Putative GTP-binding protein 6 OS=Homo sapiens OX=9606 GN=GTPBP6 PE=2 SV=4	GTPBP6	0.591522	0.916582	0.542179		negative regulation of intrinsic apoptotic signaling pathway in response to DNA damage (GO:1902230)	2023-06-26	0.0904321	0.294832	0	0	2.14779	5.16148	CD74;KDM1A;MIF;TRIM32;TPT1;BCL2L1
Q16795	NADH dehydrogenase [ubiquinone] 1 alpha subcomplex subunit 9, mitochondrial OS=Homo sapiens OX=9606 GN=NDUFA9 PE=1 SV=2	NDUFA9	0.309957	0.914692	0.283515		positive regulation of T cell mediated cytotoxicity (GO:0001916)	2023-06-26	0.0904321	0.294832	0	0	2.14779	5.16148	FADD;HLA-A;HLA-F;HLA-G;NECTIN2;HLA-E
P35354	Prostaglandin G/H synthase 2 OS=Homo sapiens OX=9606 GN=PTGS2 PE=1 SV=2	PTGS2	0.940149	0.913956	0.859255		regulation of signal transduction (GO:0009966)	31/198	0.091392	0.29777	0	0	1.33142	3.18556	CD63;PRAG1;CBFB;PXN;ILK;TREM2;ZDHHC3;CDKN2AIP;PPP2CA;UGCG;GRK3;SHARPIN;UBASH3B;IRAK1;GRK6;CSK;CD36;GIT2;PRNP;DYNLT1;ITGA3;AMFR;DTNBP1;ZDHHC17;RUNX1;WDR11;BST1;TSPAN15;OGT;MGLL;PTPN2
P19013	Keratin, type II cytoskeletal 4 OS=Homo sapiens OX=9606 GN=KRT4 PE=1 SV=5	KRT4	0.484557	0.913323	0.442557		negative regulation of protein serine/threonine kinase activity (GO:0071901)	14/78	0.0916081	0.298284	0	0	1.56729	3.74619	LYN;CDKN1B;CDKN2A;GSTP1;PRKCD;PTEN;SLC8A1;PYCARD;PKIB;PRKAR1A;PRKAR2B;PRKAR2A;INPP5K;APOE
Q9GZP4	PITH domain-containing protein 1 OS=Homo sapiens OX=9606 GN=PITHD1 PE=1 SV=1	PITHD1	0.274347	0.911102	0.249958		regulation of calcium ion transport (GO:0051924)	1958-11-01	0.0925269	0.30089	0	0	1.67643	3.99033	CCR1;CD84;P2RX4;STIM1;EPB41;WFS1;CCL5;INPP5K;SARAF;CTNNB1;SLC8B1
P32119	Peroxiredoxin-2 OS=Homo sapiens OX=9606 GN=PRDX2 PE=1 SV=5	PRDX2	0.257591	0.910896	0.234638		regulation of phagocytosis (GO:0050764)	1958-11-01	0.0925269	0.30089	0	0	1.67643	3.99033	PYCARD;SCARB1;FCER1G;SYK;SLC11A1;DYSF;TREM2;CD47;GAS6;MERTK;TGM2
Q86WQ0	Nuclear receptor 2C2-associated protein OS=Homo sapiens OX=9606 GN=NR2C2AP PE=1 SV=1	NR2C2AP	0.55793	0.910436	0.507959		amino acid transmembrane transport (GO:0003333)	1945-09-01	0.0931701	0.302595	0	0	1.79039	4.24918	SLC36A1;SLC7A7;SLC7A8;SLC38A10;LRRC8D;SFXN2;SLC25A22;MFSD12;SLC25A13
O15264	Mitogen-activated protein kinase 13 OS=Homo sapiens OX=9606 GN=MAPK13 PE=1 SV=1	MAPK13	1.26246	0.909505	1.14822		positive regulation of response to biotic stimulus (GO:0002833)	1945-09-01	0.0931701	0.302595	0	0	1.79039	4.24918	GRN;USP15;CCL5;CD180;ACOD1;TLR8;NMI;SCIMP;SASH1
Q9NWW5	Ceroid-lipofuscinosis neuronal protein 6 OS=Homo sapiens OX=9606 GN=CLN6 PE=1 SV=1	CLN6	0.196543	0.908528	0.178565		positive regulation of metabolic process (GO:0009893)	19/113	0.0949776	0.308072	0	0	1.44868	3.41035	FH;KDM1A;SYK;ACSL1;TRPV2;PER2;GATM;CPT2;FABP5;IRF4;PIGA;CNOT3;MFN2;STAT6;CD36;HADH;OGT;APPL2;CMKLR1
Q96TA2	ATP-dependent zinc metalloprotease YME1L1 OS=Homo sapiens OX=9606 GN=YME1L1 PE=1 SV=2	YME1L1	1.11718	0.90659	1.01282		sulfur compound biosynthetic process (GO:0044272)	19/113	0.0949776	0.308072	0	0	1.44868	3.41035	MPST;GSTM1;B4GALT1;GSTO1;TPK1;MGST3;GSTP1;GSTT1;MAT1A;MAT2B;OPLAH;PAPSS2;CNDP2;PAPSS1;GSTZ1;UGDH;HPGDS;CHST14;GSTT2B
Q9NV06	DDB1- and CUL4-associated factor 13 OS=Homo sapiens OX=9606 GN=DCAF13 PE=1 SV=2	DCAF13	0.396292	0.905794	0.358959		protein autoubiquitination (GO:0051865)	1965-12-01	0.0955524	0.309738	0	0	1.6219	3.80835	LRSAM1;RNF213;DTX3L;NFX1;UBE2D2;TRAF6;AMFR;UBE3A;STUB1;TRIM21;DDB2;MARCHF5
O95295	SNARE-associated protein Snapin OS=Homo sapiens OX=9606 GN=SNAPIN PE=1 SV=1	SNAPIN	0.237642	0.905369	0.215154		DNA replication-independent nucleosome assembly (GO:0006336)	1939-08-01	0.0976881	0.315371	0	0	1.84791	4.29821	HIRA;NPM1;RUVBL1;HAT1;SMARCA5;IPO4;H3-3A;CENPC
Q9Y4K1	Beta/gamma crystallin domain-containing protein 1 OS=Homo sapiens OX=9606 GN=CRYBG1 PE=1 SV=3	CRYBG1	0.731297	0.903645	0.660833		negative regulation of cellular metabolic process (GO:0031324)	1939-08-01	0.0976881	0.315371	0	0	1.84791	4.29821	LRPAP1;ABCA2;TRAP1;SIRT5;RIN3;APOE;ANKRD13A;SIRT2
Q15048	Leucine-rich repeat-containing protein 14 OS=Homo sapiens OX=9606 GN=LRRC14 PE=1 SV=1	LRRC14	0.857918	0.900671	0.772702		nucleotide-excision repair, DNA incision (GO:0033683)	1939-08-01	0.0976881	0.315371	0	0	1.84791	4.29821	CUL4A;ERCC2;RPA1;CHD1L;GTF2H2;RPS27A;UBA52;DDB2
P62269	40S ribosomal protein S18 OS=Homo sapiens OX=9606 GN=RPS18 PE=1 SV=3	RPS18	0.14558	0.900284	0.131063		positive regulation of intracellular transport (GO:0032388)	1939-08-01	0.0976881	0.315371	0	0	1.84791	4.29821	PCM1;STK11;PDCD10;B3GAT3;EIPR1;CAPN10;RUFY3;CEP131
Q9BUK6	Protein misato homolog 1 OS=Homo sapiens OX=9606 GN=MSTO1 PE=1 SV=1	MSTO1	0.698218	0.899449	0.628012		protein monoubiquitination (GO:0006513)	1939-08-01	0.0976881	0.315371	0	0	1.84791	4.29821	RNF20;DTX3L;UBE2E1;PAF1;UBE2O;TRIM21;CDC73;RNF40
P60866	40S ribosomal protein S20 OS=Homo sapiens OX=9606 GN=RPS20 PE=1 SV=1	RPS20	0.0620475	0.897012	0.0556573		regulation of cellular component biogenesis (GO:0044087)	1939-08-01	0.0976881	0.315371	0	0	1.84791	4.29821	HSP90AA1;BAG5;RAP1A;ROCK2;RDX;PTPN11;APOE;CD36
P63167	Dynein light chain 1, cytoplasmic OS=Homo sapiens OX=9606 GN=DYNLL1 PE=1 SV=1	DYNLL1	0.211924	0.896714	0.190035		cytoskeleton-dependent cytokinesis (GO:0061640)	13/72	0.097786	0.315371	0	0	1.57848	3.66992	PDCD6IP;ROCK2;DCTN3;SEPTIN6;RHOC;BIN3;KIF4A;RAB35;TRIM36;UNC119;SNX9;STAMBP;SPTBN1
Q96FV9	THO complex subunit 1 OS=Homo sapiens OX=9606 GN=THOC1 PE=1 SV=1	THOC1	0.224048	0.895666	0.200673		negative regulation of supramolecular fiber organization (GO:1902904)	13/72	0.097786	0.315371	0	0	1.57848	3.66992	PRKCD;STMN2;DYRK1A;CIB1;TREM2;CORO1A;TUBB4A;EML2;PFDN2;APOE;MAPRE1;PFN1;CLASP2
Q9UBF8	Phosphatidylinositol 4-kinase beta OS=Homo sapiens OX=9606 GN=PI4KB PE=1 SV=1	PI4KB	0.857485	0.895369	0.767766		negative regulation of cellular biosynthetic process (GO:0031327)	1952-10-01	0.0981155	0.315633	0	0	1.70525	3.95891	ABCA2;ACADVL;SLC27A1;ROCK2;ZC3H12A;APOC1;ATP2B4;EP300;PROX1;ERLIN2
O00743	Serine/threonine-protein phosphatase 6 catalytic subunit OS=Homo sapiens OX=9606 GN=PPP6C PE=1 SV=1	PPP6C	0.259472	0.895327	0.232312		negative regulation of protein metabolic process (GO:0051248)	1952-10-01	0.0981155	0.315633	0	0	1.70525	3.95891	PRNP;CD84;SF3B3;SNX12;FLNA;PIN1;TREM2;PFDN2;APOE;SIRT2
O75396	Vesicle-trafficking protein SEC22b OS=Homo sapiens OX=9606 GN=SEC22B PE=1 SV=4		0.433459	0.89384	0.387443		regulation of intrinsic apoptotic signaling pathway (GO:2001242)	1952-10-01	0.0981155	0.315633	0	0	1.70525	3.95891	PYCARD;SLC9A3R1;FIS1;BCLAF1;PPIF;DNM1L;S100A9;S100A8;BCL2L1;GSDME
Q96PP9	Guanylate-binding protein 4 OS=Homo sapiens OX=9606 GN=GBP4 PE=1 SV=2	GBP4	0.165192	0.893133	0.147538		response to peptide hormone (GO:0043434)	1952-10-01	0.0981155	0.315633	0	0	1.70525	3.95891	EPM2AIP1;STAT5B;SLC27A1;ROCK2;STAT2;MEAK7;STAT6;OGT;GNAI1;ZFP36L1
Q96DH6	RNA-binding protein Musashi homolog 2 OS=Homo sapiens OX=9606 GN=MSI2 PE=1 SV=1	MSI2	0.262044	0.890871	0.233447		phosphatidylcholine biosynthetic process (GO:0006656)	1933-07-01	0.101746	0.322648	0	0	1.92764	4.40518	SLC27A1;SLC44A1;STARD7;LPCAT3;CSNK2B;LPCAT1;CEPT1
Q6XQN6	Nicotinate phosphoribosyltransferase OS=Homo sapiens OX=9606 GN=NAPRT PE=1 SV=2	NAPRT	0.207785	0.890754	0.185085		positive regulation of ATP metabolic process (GO:1903580)	1933-07-01	0.101746	0.322648	0	0	1.92764	4.40518	PFKFB2;VCP;PFKFB3;ACTN3;TMSB4X;TREM2;ENO1
P46940	Ras GTPase-activating-like protein IQGAP1 OS=Homo sapiens OX=9606 GN=IQGAP1 PE=1 SV=1	IQGAP1	0.919663	0.889853	0.818365		regulation of histone acetylation (GO:0035065)	1933-07-01	0.101746	0.322648	0	0	1.92764	4.40518	FLCN;SET;SPI1;TAF7;PARK7;IWS1;MAPK3
Q8TDN6	Ribosome biogenesis protein BRX1 homolog OS=Homo sapiens OX=9606 GN=BRIX1 PE=1 SV=2	BRIX1	0.59821	0.889458	0.532083		regulation of neurotransmitter secretion (GO:0046928)	1933-07-01	0.101746	0.322648	0	0	1.92764	4.40518	MEF2C;PNKD;SNAPIN;FMR1;DTNBP1;SLC30A1;RAB5A
O43426	Synaptojanin-1 OS=Homo sapiens OX=9606 GN=SYNJ1 PE=1 SV=2	SYNJ1	0.799192	0.888703	0.710244		RNA stabilization (GO:0043489)	1933-07-01	0.101746	0.322648	0	0	1.92764	4.40518	LARP1;TAF15;DKC1;SLC11A1;DHX36;ELAVL1;PAIP1
Q6UW02	Cytochrome P450 20A1 OS=Homo sapiens OX=9606 GN=CYP20A1 PE=1 SV=1	CYP20A1	0.262991	0.888208	0.233591		positive regulation of apoptotic signaling pathway (GO:2001235)	1959-11-01	0.101761	0.322648	0	0	1.64141	3.75083	PYCARD;SLC9A3R1;FIS1;BCLAF1;TNFSF10;FADD;DNM1L;S100A9;S100A8;BCL2L1;GSDME
P61106	Ras-related protein Rab-14 OS=Homo sapiens OX=9606 GN=RAB14 PE=1 SV=4	RAB14	0.266416	0.887533	0.236453		protein polymerization (GO:0051258)	1959-11-01	0.101761	0.322648	0	0	1.64141	3.75083	FGB;RNF135;GPX4;TRPV4;FGG;CHMP3;PIN1;CORO7;CKAP5;AIF1;GAS7
Q8NCY6	Myb/SANT-like DNA-binding domain-containing protein 4 OS=Homo sapiens OX=9606 GN=MSANTD4 PE=1 SV=1	MSANTD4	1.91745	0.885779	1.69844		Arp2/3 complex-mediated actin nucleation (GO:0034314)	2023-04-15	0.102136	0.322648	0	0	2.6026	5.93769	ACTR3;ARPC1A;ARPC5L;ARPC4
Q9NRN7	L-aminoadipate-semialdehyde dehydrogenase-phosphopantetheinyl transferase OS=Homo sapiens OX=9606 GN=AASDHPPT PE=1 SV=2	AASDHPPT	0.334401	0.88507	0.295968		endoplasmic reticulum tubular network organization (GO:0071786)	2023-04-15	0.102136	0.322648	0	0	2.6026	5.93769	RTN3;TMEM33;RAB18;LNPK
Q13451	Peptidyl-prolyl cis-trans isomerase FKBP5 OS=Homo sapiens OX=9606 GN=FKBP5 PE=1 SV=2	FKBP5	0.599572	0.884455	0.530295		heterocycle biosynthetic process (GO:0018130)	2023-04-15	0.102136	0.322648	0	0	2.6026	5.93769	GCH1;ALOX5;PYCR2;GPHN
Q96T51	RUN and FYVE domain-containing protein 1 OS=Homo sapiens OX=9606 GN=RUFY1 PE=1 SV=2	RUFY1	0.320092	0.883202	0.282706		lipoxygenase pathway (GO:0019372)	2023-04-15	0.102136	0.322648	0	0	2.6026	5.93769	GPX1;GPX4;ALOX5;PTGS2
Q8WVR3	Trafficking protein particle complex subunit 14 OS=Homo sapiens OX=9606 GN=TRAPPC14 PE=1 SV=2	TRAPPC14	0.78745	0.882148	0.694648		medium-chain fatty acid metabolic process (GO:0051791)	2023-04-15	0.102136	0.322648	0	0	2.6026	5.93769	OXSM;ACADM;CRAT;CES1
Q96H79	Zinc finger CCCH-type antiviral protein 1-like OS=Homo sapiens OX=9606 GN=ZC3HAV1L PE=1 SV=2	ZC3HAV1L	0.88346	0.882131	0.779328		membrane raft organization (GO:0031579)	2023-04-15	0.102136	0.322648	0	0	2.6026	5.93769	ANXA2;NAXE;NPC1;PPT1
O95881	Thioredoxin domain-containing protein 12 OS=Homo sapiens OX=9606 GN=TXNDC12 PE=1 SV=1	TXNDC12	0.151545	0.879238	0.133244		negative regulation of leukocyte mediated cytotoxicity (GO:0001911)	2023-04-15	0.102136	0.322648	0	0	2.6026	5.93769	LGALS9;HLA-F;HLA-G;HLA-E
Q9NRF8	CTP synthase 2 OS=Homo sapiens OX=9606 GN=CTPS2 PE=1 SV=1	CTPS2	0.74877	0.877821	0.657285		negative regulation of protein processing (GO:0010955)	2023-04-15	0.102136	0.322648	0	0	2.6026	5.93769	PRNP;CTSZ;SNX12;THBS1
Q15388	Mitochondrial import receptor subunit TOM20 homolog OS=Homo sapiens OX=9606 GN=TOMM20 PE=1 SV=1	TOMM20	0.408812	0.87776	0.358839		nucleobase-containing small molecule catabolic process (GO:0034656)	2023-04-15	0.102136	0.322648	0	0	2.6026	5.93769	NUDT9;ENTPD1;NUDT18;NUDT5
P14406	Cytochrome c oxidase subunit 7A2, mitochondrial OS=Homo sapiens OX=9606 GN=COX7A2 PE=1 SV=1	COX7A2	0.121305	0.877564	0.106453		peptidyl-arginine modification (GO:0018195)	2023-04-15	0.102136	0.322648	0	0	2.6026	5.93769	PRMT5;NDUFAF5;PADI2;PARK7
P68431	Histone H3.1 OS=Homo sapiens OX=9606 GN=H3C1 PE=1 SV=2	H3C1	0.30337	0.876335	0.265854		peptidyl-tyrosine autophosphorylation (GO:0038083)	2023-04-15	0.102136	0.322648	0	0	2.6026	5.93769	TXK;DYRK1A;PTK2B;MAPK3
Q96AH0	SOSS complex subunit B2 OS=Homo sapiens OX=9606 GN=NABP1 PE=1 SV=1	NABP1	0.779798	0.874804	0.682171		positive regulation of nuclear-transcribed mRNA catabolic process, deadenylation-dependent decay (GO:1900153)	2023-04-15	0.102136	0.322648	0	0	2.6026	5.93769	CNOT1;DHX36;ZFP36L1;TNRC6B
Q6UW68	Transmembrane protein 205 OS=Homo sapiens OX=9606 GN=TMEM205 PE=1 SV=1	TMEM205	0.128883	0.874485	0.112707		positive regulation of osteoclast differentiation (GO:0045672)	2023-04-15	0.102136	0.322648	0	0	2.6026	5.93769	CCR1;ATP6AP1;TRAF6;IL17A
Q14C86	GTPase-activating protein and VPS9 domain-containing protein 1 OS=Homo sapiens OX=9606 GN=GAPVD1 PE=1 SV=2	GAPVD1	0.291178	0.87423	0.254556		positive regulation of response to cytokine stimulus (GO:0060760)	2023-04-15	0.102136	0.322648	0	0	2.6026	5.93769	CD74;AXL;GAS6;AGPAT2
P07384	Calpain-1 catalytic subunit OS=Homo sapiens OX=9606 GN=CAPN1 PE=1 SV=1	CAPN1	0.123924	0.873581	0.108258		protein homotrimerization (GO:0070207)	2023-04-15	0.102136	0.322648	0	0	2.6026	5.93769	SIGMAR1;MIF;SLC1A5;HLA-G
P52758	2-iminobutanoate/2-iminopropanoate deaminase OS=Homo sapiens OX=9606 GN=RIDA PE=1 SV=1	RIDA	0.937647	0.869178	0.814982		protein trimerization (GO:0070206)	2023-04-15	0.102136	0.322648	0	0	2.6026	5.93769	SIGMAR1;MIF;SLC1A5;HLA-G
Q12906	Interleukin enhancer-binding factor 3 OS=Homo sapiens OX=9606 GN=ILF3 PE=1 SV=3	ILF3	0.318613	0.86892	0.276849		regulation of clathrin-dependent endocytosis (GO:2000369)	2023-04-15	0.102136	0.322648	0	0	2.6026	5.93769	DAB2;UNC119;SCYL2;UBQLN2
Q08722	Leukocyte surface antigen CD47 OS=Homo sapiens OX=9606 GN=CD47 PE=1 SV=1	CD47	0.55987	0.867858	0.485888		regulation of cytoplasmic translation (GO:2000765)	2023-04-15	0.102136	0.322648	0	0	2.6026	5.93769	UNK;CNBP;FMR1;DHX36
Q7Z478	ATP-dependent RNA helicase DHX29 OS=Homo sapiens OX=9606 GN=DHX29 PE=1 SV=2	DHX29	0.983241	0.865535	0.851029		regulation of macrophage differentiation (GO:0045649)	2023-04-15	0.102136	0.322648	0	0	2.6026	5.93769	IL34;FADD;PTPN2;C1QC
O75027	Iron-sulfur clusters transporter ABCB7, mitochondrial OS=Homo sapiens OX=9606 GN=ABCB7 PE=1 SV=2	ABCB7	1.0157	0.862684	0.876229		regulation of nuclear-transcribed mRNA catabolic process, deadenylation-dependent decay (GO:1900151)	2023-04-15	0.102136	0.322648	0	0	2.6026	5.93769	CNOT1;DHX36;ZFP36L1;TNRC6B
P08133	Annexin A6 OS=Homo sapiens OX=9606 GN=ANXA6 PE=1 SV=3	ANXA6	0.412664	0.862024	0.355726		regulation of superoxide anion generation (GO:0032928)	2023-04-15	0.102136	0.322648	0	0	2.6026	5.93769	SYK;GSTP1;PRKCD;SOD1
O43353	Receptor-interacting serine/threonine-protein kinase 2 OS=Homo sapiens OX=9606 GN=RIPK2 PE=1 SV=2	RIPK2	0.87028	0.862003	0.750184		ubiquinone metabolic process (GO:0006743)	2023-04-15	0.102136	0.322648	0	0	2.6026	5.93769	FDXR;COQ9;COQ6;COQ5
Q99447	Ethanolamine-phosphate cytidylyltransferase OS=Homo sapiens OX=9606 GN=PCYT2 PE=1 SV=1	PCYT2	0.18752	0.861093	0.161472		erythrocyte differentiation (GO:0030218)	1946-09-01	0.103867	0.327303	0	0	1.7419	3.94479	ATP5IF1;LYN;RPS14;UFL1;ALAS1;ABCB10;CASP3;JAK3;PTPN2
Q9BVC6	Transmembrane protein 109 OS=Homo sapiens OX=9606 GN=TMEM109 PE=1 SV=1	TMEM109	0.401399	0.859214	0.344888		negative regulation of tumor necrosis factor production (GO:0032720)	1946-09-01	0.103867	0.327303	0	0	1.7419	3.94479	CLEC4A;SELENOS;GSTP1;ZC3H12A;TNFAIP3;LGALS9;GAS6;VSIR;HAVCR2
Q9BW61	DET1- and DDB1-associated protein 1 OS=Homo sapiens OX=9606 GN=DDA1 PE=1 SV=1	DDA1	1.85888	0.859017	1.59681		positive regulation of response to stimulus (GO:0048584)	1946-09-01	0.103867	0.327303	0	0	1.7419	3.94479	BCLAF1;FXR2;RSAD2;CDKN2A;FMR1;PRKCD;ILK;HLA-G;CDKN2AIP
A5YKK6	CCR4-NOT transcription complex subunit 1 OS=Homo sapiens OX=9606 GN=CNOT1 PE=1 SV=2	CNOT1	0.405659	0.854373	0.346584		regulation of DNA metabolic process (GO:0051052)	1946-09-01	0.103867	0.327303	0	0	1.7419	3.94479	ALYREF;SUB1;THOC1;HNRNPD;SMARCAD1;TERF2IP;KAT7;NBN;MPHOSPH8
Q8TDD1	ATP-dependent RNA helicase DDX54 OS=Homo sapiens OX=9606 GN=DDX54 PE=1 SV=2	DDX54	1.07144	0.853613	0.914592		positive regulation of signal transduction (GO:0009967)	38/252	0.104022	0.327587	0	0	1.27386	2.88294	NRP1;CD63;POGLUT1;ZDHHC5;PTEN;ILK;TNFAIP3;TREM2;PIK3R1;AGPAT2;CDKN2AIP;CDC73;C3;CYP27B1;ZMIZ1;PDCD10;FLNA;EP300;PTK2B;VPS35;BAK1;SASH1;CD74;CD180;PTPN11;SCIMP;UCHL5;SMARCA4;ASXL1;MYO1C;AXL;RAB34;PDCL;PRKD2;ITGA5;GAS6;ATP6V0C;LIMS1
O43427	Acidic fibroblast growth factor intracellular-binding protein OS=Homo sapiens OX=9606 GN=FIBP PE=1 SV=3	FIBP	0.304013	0.852538	0.259182		cellular response to unfolded protein (GO:0034620)	2023-06-27	0.104788	0.328375	0	0	2.0454	4.61404	ABCB10;HSPA1L;BAK1;HSPA13;HSPA1B;HSPD1
Q5TDH0	Protein DDI1 homolog 2 OS=Homo sapiens OX=9606 GN=DDI2 PE=1 SV=1	DDI2	0.806356	0.852271	0.687234		dendritic spine organization (GO:0097061)	2023-06-27	0.104788	0.328375	0	0	2.0454	4.61404	DOCK10;PRNP;ITGA3;PTEN;TREM2;LGMN
Q8NHM5	Lysine-specific demethylase 2B OS=Homo sapiens OX=9606 GN=KDM2B PE=1 SV=1	KDM2B	0.289033	0.850587	0.245848		peroxisomal membrane transport (GO:0015919)	2023-06-27	0.104788	0.328375	0	0	2.0454	4.61404	PEX16;ALDH3A2;FIS1;ABCD3;PEX11B;ABCD1
Q9NZN5	Rho guanine nucleotide exchange factor 12 OS=Homo sapiens OX=9606 GN=ARHGEF12 PE=1 SV=1	ARHGEF12	1.40402	0.850404	1.19398		protein export from nucleus (GO:0006611)	2023-06-27	0.104788	0.328375	0	0	2.0454	4.61404	XPO1;RANBP3;XPO6;XPO5;XPO7;RAN
Q5TA50	Ceramide-1-phosphate transfer protein OS=Homo sapiens OX=9606 GN=CPTP PE=1 SV=1	CPTP	1.00628	0.849498	0.85483		regulation of cell junction assembly (GO:1901888)	2023-06-27	0.104788	0.328375	0	0	2.0454	4.61404	MEF2C;RAP1A;MYO1C;CBFB;ROCK2;RUNX1
Q5K4L6	Solute carrier family 27 member 3 OS=Homo sapiens OX=9606 GN=SLC27A3 PE=1 SV=4	SLC27A3	0.540374	0.849339	0.458961		regulation of toll-like receptor signaling pathway (GO:0034121)	2023-06-27	0.104788	0.328375	0	0	2.0454	4.61404	LRRC14;IRF7;TREM2;CD36;APPL2;APPL1
Q9H0J9	Protein mono-ADP-ribosyltransferase PARP12 OS=Homo sapiens OX=9606 GN=PARP12 PE=1 SV=1	PARP12	0.978809	0.847545	0.829585		regulation of transcription elongation from RNA polymerase II promoter (GO:0034243)	2023-06-27	0.104788	0.328375	0	0	2.0454	4.61404	TCERG1;SUPT16H;NELFB;SUPT6H;CDC73;NELFE
Q9UBB4	Ataxin-10 OS=Homo sapiens OX=9606 GN=ATXN10 PE=1 SV=1	ATXN10	0.553367	0.84723	0.468829		regulation of vasculature development (GO:1901342)	2023-06-27	0.104788	0.328375	0	0	2.0454	4.61404	GPNMB;KRT1;HMOX1;CTNNB1;VASH1;WARS1
P40926	Malate dehydrogenase, mitochondrial OS=Homo sapiens OX=9606 GN=MDH2 PE=1 SV=3	MDH2	0.127188	0.847159	0.107748		extrinsic apoptotic signaling pathway in absence of ligand (GO:0097192)	2023-05-21	0.105719	0.328862	0	0	2.23688	5.0262	BCL2A1;CASP3;BAK1;APPL1;BCL2L1
P62888	60S ribosomal protein L30 OS=Homo sapiens OX=9606 GN=RPL30 PE=1 SV=2	RPL30	0.217204	0.846414	0.183845		melanosome localization (GO:0032400)	2023-05-21	0.105719	0.328862	0	0	2.23688	5.0262	BLOC1S5;BLOC1S3;MYO5A;RAB11A;RAB11B
Q13637	Ras-related protein Rab-32 OS=Homo sapiens OX=9606 GN=RAB32 PE=1 SV=3	RAB32	0.10946	0.84551	0.0925495		mitochondrial calcium ion transmembrane transport (GO:0006851)	2023-05-21	0.105719	0.328862	0	0	2.23688	5.0262	STOML2;YME1L1;SLC25A23;SLC8B1;MCU
O00186	Syntaxin-binding protein 3 OS=Homo sapiens OX=9606 GN=STXBP3 PE=1 SV=2	STXBP3	0.493311	0.845458	0.417074		neuron apoptotic process (GO:0051402)	2023-05-21	0.105719	0.328862	0	0	2.23688	5.0262	CDK5;FAM162A;LIG4;NAE1;GAPDH
Q00610	Clathrin heavy chain 1 OS=Homo sapiens OX=9606 GN=CLTC PE=1 SV=5	CLTC	0.0982041	0.844159	0.0828999		positive regulation of lipid storage (GO:0010884)	2023-05-21	0.105719	0.328862	0	0	2.23688	5.0262	C3;MSR1;SCARB1;ZC3H12A;PLIN2
Q9HB07	MYG1 exonuclease OS=Homo sapiens OX=9606 GN=MYG1 PE=1 SV=3	MYG1	0.23568	0.839974	0.197965		positive regulation of phosphatase activity (GO:0010922)	2023-05-21	0.105719	0.328862	0	0	2.23688	5.0262	PTPA;MEF2C;MTMR9;CALM3;MTOR
Q9H2G2	STE20-like serine/threonine-protein kinase OS=Homo sapiens OX=9606 GN=SLK PE=1 SV=1	SLK	0.191879	0.839426	0.161069		protein localization to chromatin (GO:0071168)	2023-05-21	0.105719	0.328862	0	0	2.23688	5.0262	RAD21;PPHLN1;MACROH2A2;LEMD2;WAPL
O75157	TSC22 domain family protein 2 OS=Homo sapiens OX=9606 GN=TSC22D2 PE=1 SV=3	TSC22D2	0.0395943	0.838891	0.0332153		regulation of cardiac muscle contraction by calcium ion signaling (GO:0010882)	2023-05-21	0.105719	0.328862	0	0	2.23688	5.0262	CAMK2D;GSTO1;FKBP1B;CALM3;SLC8A1
Q9P0N9	TBC1 domain family member 7 OS=Homo sapiens OX=9606 GN=TBC1D7 PE=1 SV=1	TBC1D7	0.589814	0.836706	0.493501		regulation of dendritic spine development (GO:0060998)	2023-05-21	0.105719	0.328862	0	0	2.23688	5.0262	MEF2C;FMR1;APOE;LLPH;TANC2
L0R6Q1	SLC35A4 upstream open reading frame protein OS=Homo sapiens OX=9606 GN=SLC35A4 PE=3 SV=1	SLC35A4	0.538413	0.830766	0.447295		regulation of lipopolysaccharide-mediated signaling pathway (GO:0031664)	2023-05-21	0.105719	0.328862	0	0	2.23688	5.0262	CD180;CARD16;CD36;SCIMP;SASH1
Q86TP1	Exopolyphosphatase PRUNE1 OS=Homo sapiens OX=9606 GN=PRUNE1 PE=1 SV=2	PRUNE1	0.0955885	0.830394	0.0793762		stress granule assembly (GO:0034063)	2023-05-21	0.105719	0.328862	0	0	2.23688	5.0262	DDX6;YTHDF1;YTHDF2;UBAP2L;LSM14A
A6NJG2	Ankyrin repeat domain-containing protein SOWAHD OS=Homo sapiens OX=9606 GN=SOWAHD PE=2 SV=1	SOWAHD	0.103575	0.829763	0.0859426		zinc ion transport (GO:0006829)	2023-05-21	0.105719	0.328862	0	0	2.23688	5.0262	TRPM2;SLC39A11;SLC30A1;SLC39A8;SLC39A7
P49257	Protein ERGIC-53 OS=Homo sapiens OX=9606 GN=LMAN1 PE=1 SV=2	LMAN1	0.136512	0.828723	0.113131		regulation of hydrolase activity (GO:0051336)	13/73	0.106293	0.330445	0	0	1.55208	3.47907	SCARB2;RALBP1;FBXW11;RDX;ARHGAP27;VAV2;ARHGAP12;SOD1;ATP5IF1;PLXNA1;PLXNB2;RAB3GAP2;RAB3GAP1
Q6JBY9	CapZ-interacting protein OS=Homo sapiens OX=9606 GN=RCSD1 PE=1 SV=1	RCSD1	0.35478	0.827868	0.293711		positive regulation of ERK1 and ERK2 cascade (GO:0070374)	27/172	0.106455	0.330745	0	0	1.33506	2.99058	NRP1;SHC1;CIB1;TREM2;PYCARD;RAP1A;GPNMB;DDT;CCL5;PTK2B;TNFAIP8L3;LGALS9;APOE;CD36;MAPK3;CCR1;FGB;CD74;CCL22;ATP6AP1;FGG;PTPN11;MIF;SCIMP;GPR183;PRKD2;GAS6
Q15057	Arf-GAP with coiled-coil, ANK repeat and PH domain-containing protein 2 OS=Homo sapiens OX=9606 GN=ACAP2 PE=1 SV=3	ACAP2	0.225066	0.827391	0.186218		calcium ion transmembrane transport (GO:0070588)	15/87	0.108356	0.332824	0	0	1.49259	3.31702	STOML2;ATP2A3;ATP2B4;TRPV2;MCOLN1;SLC8B1;SLC8A1;TMEM165;TRPM2;P2RX4;TRPV4;YME1L1;GAS6;SLC25A23;MCU
P07900	Heat shock protein HSP 90-alpha OS=Homo sapiens OX=9606 GN=HSP90AA1 PE=1 SV=5	HSP90AA1	0.104036	0.826767	0.0860134		autophagy of mitochondrion (GO:0000422)	1940-08-01	0.109661	0.332824	0	0	1.79007	3.9567	ATG3;FIS1;WDR45B;CTSK;WDR45;ATG7;ATG12;ATG5
P62906	60S ribosomal protein L10a OS=Homo sapiens OX=9606 GN=RPL10A PE=1 SV=2	RPL10A	0.173757	0.826235	0.143564		bone development (GO:0060348)	1940-08-01	0.109661	0.332824	0	0	1.79007	3.9567	VKORC1;AKAP13;SH3PXD2B;DYM;PLS3;P3H1;PPIB;TGM2
P17275	Transcription factor jun-B OS=Homo sapiens OX=9606 GN=JUNB PE=1 SV=1	JUNB	1.13752	0.825872	0.939442		carboxylic acid metabolic process (GO:0019752)	1940-08-01	0.109661	0.332824	0	0	1.79007	3.9567	CYB5A;GLUD1;ST6GAL1;GSTO1;CYP2S1;TBXAS1;PLA2G4A;MIF
P36915	Guanine nucleotide-binding protein-like 1 OS=Homo sapiens OX=9606 GN=GNL1 PE=1 SV=2	GNL1	0.252833	0.825459	0.208704		fatty acid derivative biosynthetic process (GO:1901570)	1940-08-01	0.109661	0.332824	0	0	1.79007	3.9567	GCDH;BDH2;ALOX5;PPT1;HSD17B8;AACS;CBR4;ACAT1
Q8N4B1	Sesquipedalian-1 OS=Homo sapiens OX=9606 GN=PHETA1 PE=1 SV=1	PHETA1	0.989198	0.824905	0.815995		negative regulation of ERBB signaling pathway (GO:1901185)	1940-08-01	0.109661	0.332824	0	0	1.79007	3.9567	PTPN18;TSG101;DUSP3;EPS15L1;STAM;EPS15;PTPN2;LGMN
Q58FF8	Putative heat shock protein HSP 90-beta 2 OS=Homo sapiens OX=9606 GN=HSP90AB2P PE=1 SV=2	HSP90AB2P	0.138564	0.82449	0.114244		RNA methylation (GO:0001510)	1960-11-01	0.111517	0.332824	0	0	1.60782	3.52687	FBL;TRMT112;WTAP;DIMT1;METTL1;NSUN3;WDR6;TFB2M;FBLL1;VIRMA;CMTR1
Q9P2I0	Cleavage and polyadenylation specificity factor subunit 2 OS=Homo sapiens OX=9606 GN=CPSF2 PE=1 SV=2	CPSF2	1.50491	0.824286	1.24048		protein glycosylation (GO:0006486)	21/130	0.113639	0.332824	0	0	1.38077	3.00281	ALG8;POGLUT1;B4GALT1;RPN1;PMM2;OGA;ALG3;MOGS;PLOD1;ALG1;ALG10;DDOST;TMEM165;FUT6;FUT8;NPC1;EOGT;SLC39A8;ST8SIA6;MGAT1;OGT
P22234	Multifunctional protein ADE2 OS=Homo sapiens OX=9606 GN=PAICS PE=1 SV=3	PAICS	0.196493	0.823941	0.161899		cellular response to dopamine (GO:1903351)	2023-03-10	0.11442	0.332824	0	0	3.06679	6.64845	GABPA;MAPK3;TGM2
Q9NTJ4	Alpha-mannosidase 2C1 OS=Homo sapiens OX=9606 GN=MAN2C1 PE=1 SV=1	MAN2C1	0.248623	0.820359	0.20396		cellular response to leucine (GO:0071233)	2023-03-10	0.11442	0.332824	0	0	3.06679	6.64845	RPTOR;LARS1;MTOR
Q5T0F9	Coiled-coil and C2 domain-containing protein 1B OS=Homo sapiens OX=9606 GN=CC2D1B PE=1 SV=1	CC2D1B	0.391614	0.820246	0.32122		defense response to tumor cell (GO:0002357)	2023-03-10	0.11442	0.332824	0	0	3.06679	6.64845	PRDX2;SPI1;DAPK1
P23528	Cofilin-1 OS=Homo sapiens OX=9606 GN=CFL1 PE=1 SV=3	CFL1	0.0202562	0.819277	0.0165955		DNA replication-dependent nucleosome assembly (GO:0006335)	2023-03-10	0.11442	0.332824	0	0	3.06679	6.64845	HAT1;H3C1;IPO4
Q9BZV1	UBX domain-containing protein 6 OS=Homo sapiens OX=9606 GN=UBXN6 PE=1 SV=1	UBXN6	1.23961	0.814905	1.01017		DNA replication-dependent nucleosome organization (GO:0034723)	2023-03-10	0.11442	0.332824	0	0	3.06679	6.64845	HAT1;H3C1;IPO4
P11766	Alcohol dehydrogenase class-3 OS=Homo sapiens OX=9606 GN=ADH5 PE=1 SV=4	ADH5	0.155929	0.813627	0.126868		endothelial tube morphogenesis (GO:0061154)	2023-03-10	0.11442	0.332824	0	0	3.06679	6.64845	CSNK2B;CTNNB1;PRKD2
Q06546	GA-binding protein alpha chain OS=Homo sapiens OX=9606 GN=GABPA PE=1 SV=1	GABPA	0.696351	0.812405	0.56572		ether lipid biosynthetic process (GO:0008611)	2023-03-10	0.11442	0.332824	0	0	3.06679	6.64845	AGPS;LPCAT2;PLA2G4A
Q7Z5L9	Interferon regulatory factor 2-binding protein 2 OS=Homo sapiens OX=9606 GN=IRF2BP2 PE=1 SV=2	IRF2BP2	0.230976	0.81157	0.187453		formation of translation preinitiation complex (GO:0001731)	2023-03-10	0.11442	0.332824	0	0	3.06679	6.64845	DENR;DHX29;EIF2S2
Q9UHQ4	B-cell receptor-associated protein 29 OS=Homo sapiens OX=9606 GN=BCAP29 PE=1 SV=2	BCAP29	0.250521	0.811073	0.203191		immunoglobulin mediated immune response (GO:0016064)	2023-03-10	0.11442	0.332824	0	0	3.06679	6.64845	CD74;FCER1G;TLR8
P55084	Trifunctional enzyme subunit beta, mitochondrial OS=Homo sapiens OX=9606 GN=HADHB PE=1 SV=3	HADHB	0.335268	0.808991	0.271229		methylguanosine-cap decapping (GO:0110156)	2023-03-10	0.11442	0.332824	0	0	3.06679	6.64845	EDC4;DCP1A;DCPS
Q15643	Thyroid receptor-interacting protein 11 OS=Homo sapiens OX=9606 GN=TRIP11 PE=1 SV=3	TRIP11	0.725031	0.808573	0.58624		microtubule anchoring at centrosome (GO:0034454)	2023-03-10	0.11442	0.332824	0	0	3.06679	6.64845	PCM1;DCTN1;HOOK3
O43237	Cytoplasmic dynein 1 light intermediate chain 2 OS=Homo sapiens OX=9606 GN=DYNC1LI2 PE=1 SV=1	DYNC1LI2	1.10867	0.805276	0.892784		mitotic DNA replication (GO:1902969)	2023-03-10	0.11442	0.332824	0	0	3.06679	6.64845	POLA1;MCM4;MCM6
Q6PIU2	Neutral cholesterol ester hydrolase 1 OS=Homo sapiens OX=9606 GN=NCEH1 PE=1 SV=3	NCEH1	0.337384	0.804146	0.271306		modification-dependent macromolecule catabolic process (GO:0043632)	2023-03-10	0.11442	0.332824	0	0	3.06679	6.64845	ISG15;RPS27A;UBA52
Q15582	Transforming growth factor-beta-induced protein ig-h3 OS=Homo sapiens OX=9606 GN=TGFBI PE=1 SV=1	TGFBI	0.416128	0.802475	0.333933		myelin assembly (GO:0032288)	2023-03-10	0.11442	0.332824	0	0	3.06679	6.64845	ABCA2;EPB41L3;CD9
Q7RTV0	PHD finger-like domain-containing protein 5A OS=Homo sapiens OX=9606 GN=PHF5A PE=1 SV=1	PHF5A	0.344753	0.802048	0.276509		negative regulation of extracellular matrix organization (GO:1903054)	2023-03-10	0.11442	0.332824	0	0	3.06679	6.64845	CST3;DPP4;TNFRSF1B
Q7Z6I6	Rho GTPase-activating protein 30 OS=Homo sapiens OX=9606 GN=ARHGAP30 PE=1 SV=3	ARHGAP30	0.480491	0.800995	0.384871		negative regulation of tyrosine phosphorylation of STAT protein (GO:0042532)	2023-03-10	0.11442	0.332824	0	0	3.06679	6.64845	PPP2CA;PARP14;PTPN2
Q05655	Protein kinase C delta type OS=Homo sapiens OX=9606 GN=PRKCD PE=1 SV=2	PRKCD	0.12342	0.80075	0.0988282		neuron projection maintenance (GO:1990535)	2023-03-10	0.11442	0.332824	0	0	3.06679	6.64845	PRNP;DCTN1;ABCD1
Q7L266	Isoaspartyl peptidase/L-asparaginase OS=Homo sapiens OX=9606 GN=ASRGL1 PE=1 SV=2	ASRGL1	0.719636	0.800413	0.576006		nuclear pore complex assembly (GO:0051292)	2023-03-10	0.11442	0.332824	0	0	3.06679	6.64845	NUP107;NUP153;NUP98
Q9H7M9	V-type immunoglobulin domain-containing suppressor of T-cell activation OS=Homo sapiens OX=9606 GN=VSIR PE=1 SV=3	VSIR	0.381079	0.799121	0.304529		peptidyl-lysine acetylation (GO:0018394)	2023-03-10	0.11442	0.332824	0	0	3.06679	6.64845	BLOC1S1;EP300;KAT7
Q68DK2	Zinc finger FYVE domain-containing protein 26 OS=Homo sapiens OX=9606 GN=ZFYVE26 PE=1 SV=3	ZFYVE26	0.544408	0.797689	0.434268		phosphatidylcholine catabolic process (GO:0034638)	2023-03-10	0.11442	0.332824	0	0	3.06679	6.64845	PLA2G15;PLA2G4A;PLA2G7
Q8IUZ5	5-phosphohydroxy-L-lysine phospho-lyase OS=Homo sapiens OX=9606 GN=PHYKPL PE=1 SV=1	PHYKPL	0.831676	0.796106	0.662103		positive regulation by symbiont of entry into host (GO:0075294)	2023-03-10	0.11442	0.332824	0	0	3.06679	6.64845	CD74;LGALS1;LGALS9
Q16773	Kynurenine--oxoglutarate transaminase 1 OS=Homo sapiens OX=9606 GN=KYAT1 PE=1 SV=1	KYAT1	0.548386	0.79493	0.435928		positive regulation of behavior (GO:0048520)	2023-03-10	0.11442	0.332824	0	0	3.06679	6.64845	MEF2C;NR4A3;CFAP20
P52788	Spermine synthase OS=Homo sapiens OX=9606 GN=SMS PE=1 SV=2	SMS	0.607136	0.793619	0.481835		positive regulation of monocyte differentiation (GO:0045657)	2023-03-10	0.11442	0.332824	0	0	3.06679	6.64845	CD74;IL34;ZFP36L1
Q9BQD3	KxDL motif-containing protein 1 OS=Homo sapiens OX=9606 GN=KXD1 PE=1 SV=2	KXD1	0.647946	0.791356	0.512756		positive regulation of transcription by RNA polymerase III (GO:0045945)	2023-03-10	0.11442	0.332824	0	0	3.06679	6.64845	RPTOR;CHD8;MTOR
P49961	Ectonucleoside triphosphate diphosphohydrolase 1 OS=Homo sapiens OX=9606 GN=ENTPD1 PE=1 SV=1	ENTPD1	0.373241	0.789883	0.294817		positive regulation of transcription of nucleolar large rRNA by RNA polymerase I (GO:1901838)	2023-03-10	0.11442	0.332824	0	0	3.06679	6.64845	NOL11;MTOR;SMARCA4
O43524	Forkhead box protein O3 OS=Homo sapiens OX=9606 GN=FOXO3 PE=1 SV=1	FOXO3	0.0397521	0.788249	0.0313346		positive regulation of viral entry into host cell (GO:0046598)	2023-03-10	0.11442	0.332824	0	0	3.06679	6.64845	CD74;LGALS1;LGALS9
P55081	Microfibrillar-associated protein 1 OS=Homo sapiens OX=9606 GN=MFAP1 PE=1 SV=2	MFAP1	0.413512	0.785463	0.324798		protein poly-ADP-ribosylation (GO:0070212)	2023-03-10	0.11442	0.332824	0	0	3.06679	6.64845	PARP2;PARP14;PARP9
Q8TEA8	D-aminoacyl-tRNA deacylase 1 OS=Homo sapiens OX=9606 GN=DTD1 PE=1 SV=2	DTD1	0.375639	0.784725	0.294774		Rap protein signal transduction (GO:0032486)	2023-03-10	0.11442	0.332824	0	0	3.06679	6.64845	RAP2C;RAP1A;RAP2B
Q9Y333	U6 snRNA-associated Sm-like protein LSm2 OS=Homo sapiens OX=9606 GN=LSM2 PE=1 SV=1	LSM2	0.305428	0.782906	0.239121		regulation of granulocyte differentiation (GO:0030852)	2023-03-10	0.11442	0.332824	0	0	3.06679	6.64845	TESC;C1QC;RUNX1
Q01105	Protein SET OS=Homo sapiens OX=9606 GN=SET PE=1 SV=3	SET	0.378485	0.78188	0.29593		regulation of histone phosphorylation (GO:0033127)	2023-03-10	0.11442	0.332824	0	0	3.06679	6.64845	FMR1;AKAP8;MAPK3
Q8TBC4	NEDD8-activating enzyme E1 catalytic subunit OS=Homo sapiens OX=9606 GN=UBA3 PE=1 SV=2	UBA3	0.152164	0.781101	0.118856		regulation of hydrogen peroxide-induced cell death (GO:1903205)	2023-03-10	0.11442	0.332824	0	0	3.06679	6.64845	STK26;PARK7;TXN
Q96IY1	Kinetochore-associated protein NSL1 homolog OS=Homo sapiens OX=9606 GN=NSL1 PE=1 SV=3	NSL1	0.808212	0.778475	0.629173		regulation of phagocytosis, engulfment (GO:0060099)	2023-03-10	0.11442	0.332824	0	0	3.06679	6.64845	C3;TREM2;APPL2
P55196	Afadin OS=Homo sapiens OX=9606 GN=AFDN PE=1 SV=3	AFDN	0.709431	0.778357	0.552191		regulation of podosome assembly (GO:0071801)	2023-03-10	0.11442	0.332824	0	0	3.06679	6.64845	FSCN1;ASAP1;CAPG
Q16658	Fascin OS=Homo sapiens OX=9606 GN=FSCN1 PE=1 SV=3	FSCN1	0.250401	0.777416	0.194666		regulation of RNA polymerase II transcription preinitiation complex assembly (GO:0045898)	2023-03-10	0.11442	0.332824	0	0	3.06679	6.64845	ATF7IP;PSMC5;PSMC4
Q8N7H5	RNA polymerase II-associated factor 1 homolog OS=Homo sapiens OX=9606 GN=PAF1 PE=1 SV=2	PAF1	0.838539	0.777221	0.65173		removal of superoxide radicals (GO:0019430)	2023-03-10	0.11442	0.332824	0	0	3.06679	6.64845	PRDX2;CCS;SOD1
Q9Y281	Cofilin-2 OS=Homo sapiens OX=9606 GN=CFL2 PE=1 SV=1	CFL2	0.989171	0.777167	0.768751		response to dopamine (GO:1903350)	2023-03-10	0.11442	0.332824	0	0	3.06679	6.64845	GABPA;MAPK3;TGM2
O15229	Kynurenine 3-monooxygenase OS=Homo sapiens OX=9606 GN=KMO PE=1 SV=2	KMO	1.23549	0.776496	0.959354		response to leucine (GO:0043201)	2023-03-10	0.11442	0.332824	0	0	3.06679	6.64845	RPTOR;LARS1;MTOR
Q86TI2	Dipeptidyl peptidase 9 OS=Homo sapiens OX=9606 GN=DPP9 PE=1 SV=3	DPP9	0.479675	0.7745	0.371509		telomere maintenance in response to DNA damage (GO:0043247)	2023-03-10	0.11442	0.332824	0	0	3.06679	6.64845	APEX1;TERF2IP;TFIP11
P29144	Tripeptidyl-peptidase 2 OS=Homo sapiens OX=9606 GN=TPP2 PE=1 SV=4	TPP2	1.31538	0.774444	1.01869		mitotic nuclear division (GO:0140014)	13/74	0.115227	0.332824	0	0	1.52655	3.29865	NDE1;ABRAXAS2;SMC3;SMC1A;NSL1;RAB11A;STAG2;CHEK2;PPP2R2D;FLNA;LSM14A;RAN;CLASP2
Q96PU8	Protein quaking OS=Homo sapiens OX=9606 GN=QKI PE=1 SV=1	QKI	0.476435	0.773901	0.368714		negative regulation of protein binding (GO:0032091)	13/74	0.115227	0.332824	0	0	1.52655	3.29865	LRPAP1;KDM1A;CTSZ;PRKCD;ATP2A3;TFIP11;PARK7;IFIT1;DAB2;ADAM15;BAG2;PIN1;CARD16
Q16548	Bcl-2-related protein A1 OS=Homo sapiens OX=9606 GN=BCL2A1 PE=1 SV=1	BCL2A1	0.0688117	0.773661	0.053237		negative regulation of blood vessel endothelial cell migration (GO:0043537)	1934-07-01	0.115268	0.332824	0	0	1.85614	4.01017	MEF2C;PDCD10;CSNK2B;ATP2B4;APOE;VASH1;THBS1
Q86VS8	Protein Hook homolog 3 OS=Homo sapiens OX=9606 GN=HOOK3 PE=1 SV=2	HOOK3	0.347089	0.771626	0.267823		organelle disassembly (GO:1903008)	1934-07-01	0.115268	0.332824	0	0	1.85614	4.01017	UFL1;VCP;GFM2;TEX264;UFC1;DENR;PELO
Q5JTZ9	Alanine--tRNA ligase, mitochondrial OS=Homo sapiens OX=9606 GN=AARS2 PE=1 SV=1	AARS2	0.398507	0.771402	0.307409		phosphatidylserine metabolic process (GO:0006658)	1934-07-01	0.115268	0.332824	0	0	1.85614	4.01017	PLA2G15;OSBPL8;SLC27A1;ABHD16A;LPCAT3;PLA2G4A;SERINC1
Q8WZA0	Protein LZIC OS=Homo sapiens OX=9606 GN=LZIC PE=1 SV=1	LZIC	0.540513	0.770611	0.416525		positive regulation of protein dephosphorylation (GO:0035307)	1934-07-01	0.115268	0.332824	0	0	1.85614	4.01017	PTPA;ANKLE2;PRKCD;PPP2R5A;PIN1;CALM3;MTOR
Q8WZ82	Esterase OVCA2 OS=Homo sapiens OX=9606 GN=OVCA2 PE=1 SV=1	OVCA2	0.668912	0.770513	0.515405		protein localization to chromosome (GO:0034502)	1934-07-01	0.115268	0.332824	0	0	1.85614	4.01017	XRCC4;RAD21;RPA1;TERF2IP;TPP1;LEMD2;WAPL
Q9H6Q4	Cytosolic iron-sulfur assembly component 3 OS=Homo sapiens OX=9606 GN=CIAO3 PE=1 SV=1	CIAO3	0.063053	0.768739	0.0484713		intrinsic apoptotic signaling pathway (GO:0097193)	17/102	0.116452	0.332824	0	0	1.43299	3.08133	APAF1;BCL2A1;PRKCD;ATP2A3;HTRA2;TNFRSF1B;RRP8;PPM1F;PYCARD;CUL4A;STK11;STK24;IFI16;CHEK2;TP53BP2;BAK1;BCL2L1
Q96KP4	Cytosolic non-specific dipeptidase OS=Homo sapiens OX=9606 GN=CNDP2 PE=1 SV=2	CNDP2	0.0833446	0.768576	0.0640567		mitotic sister chromatid segregation (GO:0000070)	17/102	0.116452	0.332824	0	0	1.43299	3.08133	NAA50;SEH1L;SET;PDCD6IP;DCTN2;SMC1A;NSL1;RAB11A;EML3;TTN;CDC23;RAD21;POGZ;CSNK2B;RRS1;CHMP3;RAN
O43708	Maleylacetoacetate isomerase OS=Homo sapiens OX=9606 GN=GSTZ1 PE=1 SV=3	GSTZ1	0.542116	0.766138	0.415336		positive regulation of vasculature development (GO:1904018)	17/102	0.116452	0.332824	0	0	1.43299	3.08133	GRN;HSPB1;PIK3CD;THBS1;HK2;RUNX1;MYDGF;IL1A;STIM1;SP1;ZC3H12A;NINJ1;HMOX1;CTSH;ITGB8;PRKD2;SASH1
Q7Z406	Myosin-14 OS=Homo sapiens OX=9606 GN=MYH14 PE=1 SV=2	MYH14	0.445965	0.765209	0.341256		regulation of angiogenesis (GO:0045765)	31/203	0.116477	0.332824	0	0	1.29235	2.77863	GRN;NAXE;ROCK2;HSPB1;PIK3CD;TNFAIP3;THBS1;HK2;MYDGF;GPNMB;ALOX5;ZC3H12A;HMOX1;CTSH;ITGB8;SASH1;GTF2I;KRT1;ATP2B4;VASH1;HLA-G;HSPG2;WARS1;RUNX1;IL1A;STIM1;SP1;NINJ1;COL4A3;CTNNB1;PRKD2
Q9NP66	High mobility group protein 20A OS=Homo sapiens OX=9606 GN=HMG20A PE=1 SV=1	HMG20A	0.754075	0.76365	0.575849		sensory perception of mechanical stimulus (GO:0050954)	15/88	0.11658	0.332824	0	0	1.47206	3.16371	WDR1;WFS1;TIMM9;TIMM13;MYO7A;TIMM10;EML2;SERPINB6;SOD1;P2RX4;COL4A3;MYH14;CCDC50;TPRN;GSDME
O43768	Alpha-endosulfine OS=Homo sapiens OX=9606 GN=ENSA PE=1 SV=1	ENSA	0.48816	0.76355	0.372734		adenosine 5'-(hexahydrogen pentaphosphate) catabolic process (GO:1901911)	2023-02-05	0.116874	0.332824	0	0	4.76971	10.2389	NUDT3;NUDT4
Q07955	Serine/arginine-rich splicing factor 1 OS=Homo sapiens OX=9606 GN=SRSF1 PE=1 SV=2	SRSF1	0.132461	0.763535	0.101139		adenosine 5'-(hexahydrogen pentaphosphate) metabolic process (GO:1901910)	2023-02-05	0.116874	0.332824	0	0	4.76971	10.2389	NUDT3;NUDT4
Q5JVF3	PCI domain-containing protein 2 OS=Homo sapiens OX=9606 GN=PCID2 PE=1 SV=2	PCID2	0.196688	0.763071	0.150087		alditol phosphate metabolic process (GO:0052646)	2023-02-05	0.116874	0.332824	0	0	4.76971	10.2389	ACP6;GPD1
Q9Y3R5	Protein dopey-2 OS=Homo sapiens OX=9606 GN=DOP1B PE=1 SV=5	DOP1B	0.58961	0.761598	0.449046		amino-acid betaine biosynthetic process (GO:0006578)	2023-02-05	0.116874	0.332824	0	0	4.76971	10.2389	ACADM;ALDH9A1
Q13287	N-myc-interactor OS=Homo sapiens OX=9606 GN=NMI PE=1 SV=2	NMI	0.364553	0.761415	0.277576		AMP biosynthetic process (GO:0006167)	2023-02-05	0.116874	0.332824	0	0	4.76971	10.2389	ADSL;APRT
P28066	Proteasome subunit alpha type-5 OS=Homo sapiens OX=9606 GN=PSMA5 PE=1 SV=3	PSMA5	0.243028	0.760727	0.184878		carnitine biosynthetic process (GO:0045329)	2023-02-05	0.116874	0.332824	0	0	4.76971	10.2389	ACADM;ALDH9A1
Q9Y5U2	Protein TSSC4 OS=Homo sapiens OX=9606 GN=TSSC4 PE=1 SV=3	TSSC4	0.595496	0.759234	0.452121		CD4-positive, alpha-beta T cell activation (GO:0035710)	2023-02-05	0.116874	0.332824	0	0	4.76971	10.2389	STOML2;RSAD2
P51151	Ras-related protein Rab-9A OS=Homo sapiens OX=9606 GN=RAB9A PE=1 SV=1	RAB9A	0.266472	0.758041	0.201997		cell fate commitment involved in formation of primary germ layer (GO:0060795)	2023-02-05	0.116874	0.332824	0	0	4.76971	10.2389	PAF1;CDC73
Q96FN4	Copine-2 OS=Homo sapiens OX=9606 GN=CPNE2 PE=1 SV=3	CPNE2	0.457572	0.755964	0.345908		cellular response to salt stress (GO:0071472)	2023-02-05	0.116874	0.332824	0	0	4.76971	10.2389	AKR1B1;ZFP36L1
Q7RTS9	Dymeclin OS=Homo sapiens OX=9606 GN=DYM PE=1 SV=1	DYM	0.858516	0.753629	0.647003		chromatin maintenance (GO:0070827)	2023-02-05	0.116874	0.332824	0	0	4.76971	10.2389	HDAC2;SUPT6H
P47755	F-actin-capping protein subunit alpha-2 OS=Homo sapiens OX=9606 GN=CAPZA2 PE=1 SV=3	CAPZA2	0.114727	0.753302	0.0864243		chronic inflammatory response (GO:0002544)	2023-02-05	0.116874	0.332824	0	0	4.76971	10.2389	S100A9;THBS1
Q96QU8	Exportin-6 OS=Homo sapiens OX=9606 GN=XPO6 PE=1 SV=1	XPO6	0.374349	0.750525	0.280958		cyclic-GMP-AMP transmembrane import across plasma membrane (GO:0140361)	2023-02-05	0.116874	0.332824	0	0	4.76971	10.2389	LRRC8C;LRRC8D
Q9BQE4	Selenoprotein S OS=Homo sapiens OX=9606 GN=SELENOS PE=1 SV=3	SELENOS	0.668892	0.749366	0.501245		deadenylation-independent decapping of nuclear-transcribed mRNA (GO:0031087)	2023-02-05	0.116874	0.332824	0	0	4.76971	10.2389	EDC4;DCP1A
O43175	D-3-phosphoglycerate dehydrogenase OS=Homo sapiens OX=9606 GN=PHGDH PE=1 SV=4	PHGDH	0.828498	0.749302	0.620796		diadenosine hexaphosphate catabolic process (GO:1901909)	2023-02-05	0.116874	0.332824	0	0	4.76971	10.2389	NUDT3;NUDT4
P54803	Galactocerebrosidase OS=Homo sapiens OX=9606 GN=GALC PE=1 SV=3	GALC	1.02486	0.748982	0.767601		diadenosine hexaphosphate metabolic process (GO:1901908)	2023-02-05	0.116874	0.332824	0	0	4.76971	10.2389	NUDT3;NUDT4
P61966	AP-1 complex subunit sigma-1A OS=Homo sapiens OX=9606 GN=AP1S1 PE=1 SV=1	AP1S1	0.195348	0.746445	0.145817		diadenosine pentaphosphate catabolic process (GO:1901907)	2023-02-05	0.116874	0.332824	0	0	4.76971	10.2389	NUDT3;NUDT4
Q8IWR0	Zinc finger CCCH domain-containing protein 7A OS=Homo sapiens OX=9606 GN=ZC3H7A PE=1 SV=1	ZC3H7A	0.725428	0.745836	0.54105		diadenosine pentaphosphate metabolic process (GO:1901906)	2023-02-05	0.116874	0.332824	0	0	4.76971	10.2389	NUDT3;NUDT4
Q9Y608	Leucine-rich repeat flightless-interacting protein 2 OS=Homo sapiens OX=9606 GN=LRRFIP2 PE=1 SV=1	LRRFIP2	1.1812	0.745083	0.88009		diphosphoinositol polyphosphate metabolic process (GO:0071543)	2023-02-05	0.116874	0.332824	0	0	4.76971	10.2389	NUDT3;NUDT4
Q9H0C8	Integrin-linked kinase-associated serine/threonine phosphatase 2C OS=Homo sapiens OX=9606 GN=ILKAP PE=1 SV=1	ILKAP	0.391497	0.743896	0.291233		disaccharide biosynthetic process (GO:0046351)	2023-02-05	0.116874	0.332824	0	0	4.76971	10.2389	B4GALT1;FBP1
P50440	Glycine amidinotransferase, mitochondrial OS=Homo sapiens OX=9606 GN=GATM PE=1 SV=1	GATM	0.773907	0.740797	0.573308		erythrose 4-phosphate/phosphoenolpyruvate family amino acid catabolic process (GO:1902222)	2023-02-05	0.116874	0.332824	0	0	4.76971	10.2389	GSTZ1;FAH
Q9H2M9	Rab3 GTPase-activating protein non-catalytic subunit OS=Homo sapiens OX=9606 GN=RAB3GAP2 PE=1 SV=1	RAB3GAP2	0.246862	0.7386	0.182332		establishment of protein localization to vacuole (GO:0072666)	2023-02-05	0.116874	0.332824	0	0	4.76971	10.2389	SNF8;STAM
P40616	ADP-ribosylation factor-like protein 1 OS=Homo sapiens OX=9606 GN=ARL1 PE=1 SV=1	ARL1	0.10718	0.737838	0.0790812		fatty acid derivative catabolic process (GO:1901569)	2023-02-05	0.116874	0.332824	0	0	4.76971	10.2389	OXCT1;ACAT1
Q14181	DNA polymerase alpha subunit B OS=Homo sapiens OX=9606 GN=POLA2 PE=1 SV=2	POLA2	0.879119	0.735804	0.646859		fructose 2,6-bisphosphate metabolic process (GO:0006003)	2023-02-05	0.116874	0.332824	0	0	4.76971	10.2389	PFKFB2;PFKFB3
P78347	General transcription factor II-I OS=Homo sapiens OX=9606 GN=GTF2I PE=1 SV=2	GTF2I	1.3954	0.734201	1.0245		gamma-aminobutyric acid metabolic process (GO:0009448)	2023-02-05	0.116874	0.332824	0	0	4.76971	10.2389	ALDH1A1;ABAT
Q96T76	MMS19 nucleotide excision repair protein homolog OS=Homo sapiens OX=9606 GN=MMS19 PE=1 SV=2	MMS19	0.273677	0.734015	0.200883		glucose import in response to insulin stimulus (GO:0044381)	2023-02-05	0.116874	0.332824	0	0	4.76971	10.2389	SLC27A1;SLC27A4
Q8WUD1	Ras-related protein Rab-2B OS=Homo sapiens OX=9606 GN=RAB2B PE=1 SV=1	RAB2B	1.07126	0.730374	0.782419		histone-threonine phosphorylation (GO:0035405)	2023-02-05	0.116874	0.332824	0	0	4.76971	10.2389	DCAF1;PKN1
Q9BX68	Histidine triad nucleotide-binding protein 2, mitochondrial OS=Homo sapiens OX=9606 GN=HINT2 PE=1 SV=1	HINT2	0.114037	0.724457	0.0826152		immature B cell differentiation (GO:0002327)	2023-02-05	0.116874	0.332824	0	0	4.76971	10.2389	SYVN1;IRF2BP2
O43159	Ribosomal RNA-processing protein 8 OS=Homo sapiens OX=9606 GN=RRP8 PE=1 SV=2	RRP8	0.570069	0.723044	0.412185		inosine metabolic process (GO:0046102)	2023-02-05	0.116874	0.332824	0	0	4.76971	10.2389	PNP;ADA2
O60244	Mediator of RNA polymerase II transcription subunit 14 OS=Homo sapiens OX=9606 GN=MED14 PE=1 SV=2	MED14	0.436083	0.722607	0.315117		intracellular sequestering of iron ion (GO:0006880)	2023-02-05	0.116874	0.332824	0	0	4.76971	10.2389	FTH1;FTL
Q92667	A-kinase anchor protein 1, mitochondrial OS=Homo sapiens OX=9606 GN=AKAP1 PE=1 SV=1	AKAP1	0.187223	0.722545	0.135277		isocitrate metabolic process (GO:0006102)	2023-02-05	0.116874	0.332824	0	0	4.76971	10.2389	IDH1;IDH3A
Q9NQG5	Regulation of nuclear pre-mRNA domain-containing protein 1B OS=Homo sapiens OX=9606 GN=RPRD1B PE=1 SV=1	RPRD1B	0.11137	0.722407	0.0804546		isopentenyl diphosphate biosynthetic process (GO:0009240)	2023-02-05	0.116874	0.332824	0	0	4.76971	10.2389	IDI1;MVK
Q8TCT8	Signal peptide peptidase-like 2A OS=Homo sapiens OX=9606 GN=SPPL2A PE=1 SV=2	SPPL2A	0.395758	0.721835	0.285672		L-aspartate transmembrane transport (GO:0070778)	2023-02-05	0.116874	0.332824	0	0	4.76971	10.2389	SLC1A3;SLC1A5
P06733	Alpha-enolase OS=Homo sapiens OX=9606 GN=ENO1 PE=1 SV=2	ENO1	0.121384	0.709963	0.0861778		L-methionine salvage from methylthioadenosine (GO:0019509)	2023-02-05	0.116874	0.332824	0	0	4.76971	10.2389	APIP;ENOPH1
O75923	Dysferlin OS=Homo sapiens OX=9606 GN=DYSF PE=1 SV=1	DYSF	0.342286	0.709073	0.242706		L-phenylalanine catabolic process (GO:0006559)	2023-02-05	0.116874	0.332824	0	0	4.76971	10.2389	GSTZ1;FAH
Q03188	Centromere protein C OS=Homo sapiens OX=9606 GN=CENPC PE=1 SV=2	CENPC	0.921449	0.709056	0.653359		lysosomal protein catabolic process (GO:1905146)	2023-02-05	0.116874	0.332824	0	0	4.76971	10.2389	TMEM199;LAMP2
Q92692	Nectin-2 OS=Homo sapiens OX=9606 GN=NECTIN2 PE=1 SV=1	NECTIN2	0.401064	0.708265	0.28406		modulation by symbiont of host autophagy (GO:0075071)	2023-02-05	0.116874	0.332824	0	0	4.76971	10.2389	ATG7;ATG5
Q01196	Runt-related transcription factor 1 OS=Homo sapiens OX=9606 GN=RUNX1 PE=1 SV=3	RUNX1	0.0421171	0.707631	0.0298034		negative regulation of CD4-positive, alpha-beta T cell differentiation (GO:0043371)	2023-02-05	0.116874	0.332824	0	0	4.76971	10.2389	CBFB;RUNX1
Q6NZY4	Zinc finger CCHC domain-containing protein 8 OS=Homo sapiens OX=9606 GN=ZCCHC8 PE=1 SV=2	ZCCHC8	0.234422	0.707491	0.165851		negative regulation of histone H4 acetylation (GO:0090241)	2023-02-05	0.116874	0.332824	0	0	4.76971	10.2389	SPI1;TAF7
Q8TBY0	Probable RNA-binding protein 46 OS=Homo sapiens OX=9606 GN=RBM46 PE=1 SV=1	RBM46	1.18166	0.703346	0.831113		negative regulation of hydrogen peroxide-induced neuron death (GO:1903208)	2023-02-05	0.116874	0.332824	0	0	4.76971	10.2389	NR4A3;PARK7
Q12846	Syntaxin-4 OS=Homo sapiens OX=9606 GN=STX4 PE=1 SV=2	STX4	0.417529	0.702904	0.293483		negative regulation of macrophage differentiation (GO:0045650)	2023-02-05	0.116874	0.332824	0	0	4.76971	10.2389	PTPN2;C1QC
O43278	Kunitz-type protease inhibitor 1 OS=Homo sapiens OX=9606 GN=SPINT1 PE=1 SV=2	SPINT1	0.641172	0.699973	0.448803		negative regulation of mast cell activation involved in immune response (GO:0033007)	2023-02-05	0.116874	0.332824	0	0	4.76971	10.2389	CD84;LGALS9
Q8N983	39S ribosomal protein L43, mitochondrial OS=Homo sapiens OX=9606 GN=MRPL43 PE=1 SV=1	MRPL43	0.415602	0.696767	0.289578		negative regulation of myosin-light-chain-phosphatase activity (GO:0035509)	2023-02-05	0.116874	0.332824	0	0	4.76971	10.2389	IKBKB;ROCK2
Q9UKB1	F-box/WD repeat-containing protein 11 OS=Homo sapiens OX=9606 GN=FBXW11 PE=1 SV=1	FBXW11	0.745237	0.696621	0.519148		negative regulation of plasminogen activation (GO:0010757)	2023-02-05	0.116874	0.332824	0	0	4.76971	10.2389	CTSZ;THBS1
Q66K74	Microtubule-associated protein 1S OS=Homo sapiens OX=9606 GN=MAP1S PE=1 SV=2	MAP1S	0.424903	0.695641	0.29558		negative regulation of transcription by RNA polymerase I (GO:0016479)	2023-02-05	0.116874	0.332824	0	0	4.76971	10.2389	FLNA;MACROH2A2
P04156	Major prion protein OS=Homo sapiens OX=9606 GN=PRNP PE=1 SV=1	PRNP	0.0461761	0.694606	0.0320742		negative regulation of vascular endothelial cell proliferation (GO:1905563)	2023-02-05	0.116874	0.332824	0	0	4.76971	10.2389	MEF2C;COL4A3
Q92769	Histone deacetylase 2 OS=Homo sapiens OX=9606 GN=HDAC2 PE=1 SV=2	HDAC2	0.262329	0.693995	0.182055		neutral lipid catabolic process (GO:0046461)	2023-02-05	0.116874	0.332824	0	0	4.76971	10.2389	LYPLA2;MGLL
Q9H479	Fructosamine-3-kinase OS=Homo sapiens OX=9606 GN=FN3K PE=1 SV=1	FN3K	0.663892	0.69399	0.460734		pentose catabolic process (GO:0019323)	2023-02-05	0.116874	0.332824	0	0	4.76971	10.2389	RPE;NUDT5
P29353	SHC-transforming protein 1 OS=Homo sapiens OX=9606 GN=SHC1 PE=1 SV=4	SHC1	0.471804	0.691912	0.326447		positive regulation of CD8-positive, alpha-beta T cell differentiation (GO:0043378)	2023-02-05	0.116874	0.332824	0	0	4.76971	10.2389	CBFB;RUNX1
P60059	Protein transport protein Sec61 subunit gamma OS=Homo sapiens OX=9606 GN=SEC61G PE=1 SV=1	SEC61G	0.12709	0.691199	0.0878447		positive regulation of dopamine receptor signaling pathway (GO:0060161)	2023-02-05	0.116874	0.332824	0	0	4.76971	10.2389	PRMT5;VPS35
Q08043	Alpha-actinin-3 OS=Homo sapiens OX=9606 GN=ACTN3 PE=1 SV=2	ACTN3	0.0993252	0.690725	0.0686064		positive regulation of endothelial cell chemotaxis by VEGF-activated vascular endothelial growth factor receptor signaling pathway (GO:0038033)	2023-02-05	0.116874	0.332824	0	0	4.76971	10.2389	HSPB1;PRKD2
P04843	Dolichyl-diphosphooligosaccharide--protein glycosyltransferase subunit 1 OS=Homo sapiens OX=9606 GN=RPN1 PE=1 SV=1	RPN1	0.163766	0.689698	0.112949		positive regulation of feeding behavior (GO:2000253)	2023-02-05	0.116874	0.332824	0	0	4.76971	10.2389	NR4A3;CFAP20
O95470	Sphingosine-1-phosphate lyase 1 OS=Homo sapiens OX=9606 GN=SGPL1 PE=1 SV=3	SGPL1	0.183375	0.689213	0.126385		positive regulation of heat generation (GO:0031652)	2023-02-05	0.116874	0.332824	0	0	4.76971	10.2389	SLC27A1;PTGS2
P24752	Acetyl-CoA acetyltransferase, mitochondrial OS=Homo sapiens OX=9606 GN=ACAT1 PE=1 SV=1	ACAT1	0.23381	0.685418	0.160257		positive regulation of macrophage proliferation (GO:0120041)	2023-02-05	0.116874	0.332824	0	0	4.76971	10.2389	IL34;MAPK3
Q92917	G-patch domain and KOW motifs-containing protein OS=Homo sapiens OX=9606 GN=GPKOW PE=1 SV=2	GPKOW	0.727341	0.683364	0.497038		positive regulation of nucleotide-binding oligomerization domain containing signaling pathway (GO:0070426)	2023-02-05	0.116874	0.332824	0	0	4.76971	10.2389	SLC15A3;HSPA1B
P42771	Cyclin-dependent kinase inhibitor 2A OS=Homo sapiens OX=9606 GN=CDKN2A PE=1 SV=2	CDKN2A	0.0432865	0.683075	0.029568		positive regulation of prostaglandin biosynthetic process (GO:0031394)	2023-02-05	0.116874	0.332824	0	0	4.76971	10.2389	CD74;PTGS2
Q14240	Eukaryotic initiation factor 4A-II OS=Homo sapiens OX=9606 GN=EIF4A2 PE=1 SV=2	EIF4A2	0.463428	0.682888	0.31647		positive regulation of protein localization to cell cortex (GO:1904778)	2023-02-05	0.116874	0.332824	0	0	4.76971	10.2389	EPB41;GNAI1
P56556	NADH dehydrogenase [ubiquinone] 1 alpha subcomplex subunit 6 OS=Homo sapiens OX=9606 GN=NDUFA6 PE=1 SV=4	NDUFA6	0.0933866	0.682544	0.0637405		positive regulation of vascular associated smooth muscle cell apoptotic process (GO:1905461)	2023-02-05	0.116874	0.332824	0	0	4.76971	10.2389	PDCD4;MFN2
O75154	Rab11 family-interacting protein 3 OS=Homo sapiens OX=9606 GN=RAB11FIP3 PE=1 SV=1	RAB11FIP3	0.925372	0.682126	0.631221		proline biosynthetic process (GO:0006561)	2023-02-05	0.116874	0.332824	0	0	4.76971	10.2389	PYCR2;ALDH18A1
Q9UHL4	Dipeptidyl peptidase 2 OS=Homo sapiens OX=9606 GN=DPP7 PE=1 SV=3	DPP7	0.367144	0.681852	0.250337		proline transmembrane transport (GO:0035524)	2023-02-05	0.116874	0.332824	0	0	4.76971	10.2389	SLC36A1;SLC7A8
Q8N961	Ankyrin repeat and BTB/POZ domain-containing protein 2 OS=Homo sapiens OX=9606 GN=ABTB2 PE=2 SV=2	ABTB2	0.648813	0.681089	0.441899		protein K69-linked ufmylation (GO:1990592)	2023-02-05	0.116874	0.332824	0	0	4.76971	10.2389	UFL1;UFC1
Q9UJX2	Cell division cycle protein 23 homolog OS=Homo sapiens OX=9606 GN=CDC23 PE=1 SV=3	CDC23	1.14857	0.680509	0.78161		protein polyufmylation (GO:1990564)	2023-02-05	0.116874	0.332824	0	0	4.76971	10.2389	UFL1;UFC1
P06576	ATP synthase subunit beta, mitochondrial OS=Homo sapiens OX=9606 GN=ATP5F1B PE=1 SV=3	ATP5F1B	0.158995	0.678592	0.107893		protein retention in Golgi apparatus (GO:0045053)	2023-02-05	0.116874	0.332824	0	0	4.76971	10.2389	GOLPH3;VPS13C
P58557	Endoribonuclease YbeY OS=Homo sapiens OX=9606 GN=YBEY PE=1 SV=2	YBEY	0.34318	0.67769	0.23257		protein transport to vacuole involved in ubiquitin-dependent protein catabolic process via the multivesicular body sorting pathway (GO:0043328)	2023-02-05	0.116874	0.332824	0	0	4.76971	10.2389	SNF8;STAM
P43250	G protein-coupled receptor kinase 6 OS=Homo sapiens OX=9606 GN=GRK6 PE=1 SV=2	GRK6	0.981888	0.676556	0.664302		pyridine-containing compound metabolic process (GO:0072524)	2023-02-05	0.116874	0.332824	0	0	4.76971	10.2389	NNMT;PNPO
Q9NUQ6	SPATS2-like protein OS=Homo sapiens OX=9606 GN=SPATS2L PE=1 SV=2	SPATS2L	0.825011	0.675457	0.55726		regulation of adherens junction organization (GO:1903391)	2023-02-05	0.116874	0.332824	0	0	4.76971	10.2389	RDX;PTPN23
Q9BZG1	Ras-related protein Rab-34 OS=Homo sapiens OX=9606 GN=RAB34 PE=1 SV=1	RAB34	0.76272	0.67493	0.514783		regulation of antifungal innate immune response (GO:1905034)	2023-02-05	0.116874	0.332824	0	0	4.76971	10.2389	USP15;SPI1
O15067	Phosphoribosylformylglycinamidine synthase OS=Homo sapiens OX=9606 GN=PFAS PE=1 SV=4	PFAS	0.32199	0.671781	0.216307		regulation of cellular response to vascular endothelial growth factor stimulus (GO:1902547)	2023-02-05	0.116874	0.332824	0	0	4.76971	10.2389	CD63;ATP2B4
P43490	Nicotinamide phosphoribosyltransferase OS=Homo sapiens OX=9606 GN=NAMPT PE=1 SV=1	NAMPT	0.0852364	0.671196	0.0572103		regulation of cyclase activity (GO:0031279)	2023-02-05	0.116874	0.332824	0	0	4.76971	10.2389	MAPK14;MAPK3
O60341	Lysine-specific histone demethylase 1A OS=Homo sapiens OX=9606 GN=KDM1A PE=1 SV=2	KDM1A	0.687058	0.671009	0.461022		regulation of dendritic cell cytokine production (GO:0002730)	2023-02-05	0.116874	0.332824	0	0	4.76971	10.2389	JAK3;SCIMP
P10599	Thioredoxin OS=Homo sapiens OX=9606 GN=TXN PE=1 SV=3	TXN	0.375784	0.670714	0.252044		regulation of germinal center formation (GO:0002634)	2023-02-05	0.116874	0.332824	0	0	4.76971	10.2389	MEF2C;TNFAIP3
Q9UBG0	C-type mannose receptor 2 OS=Homo sapiens OX=9606 GN=MRC2 PE=1 SV=2	MRC2	0.274302	0.669642	0.183684		regulation of histone H2B ubiquitination (GO:2001166)	2023-02-05	0.116874	0.332824	0	0	4.76971	10.2389	RNF20;RNF40
Q15637	Splicing factor 1 OS=Homo sapiens OX=9606 GN=SF1 PE=1 SV=4	SF1	0.305076	0.668478	0.203937		regulation of inflammatory response to wounding (GO:0106014)	2023-02-05	0.116874	0.332824	0	0	4.76971	10.2389	GRN;ALOX5
Q9P2T1	GMP reductase 2 OS=Homo sapiens OX=9606 GN=GMPR2 PE=1 SV=1	GMPR2	0.112635	0.666512	0.0750723		regulation of integrin biosynthetic process (GO:0045113)	2023-02-05	0.116874	0.332824	0	0	4.76971	10.2389	S100A9;NOX1
Q9H3S4	Thiamin pyrophosphokinase 1 OS=Homo sapiens OX=9606 GN=TPK1 PE=1 SV=1	TPK1	0.579389	0.666349	0.386075		regulation of microvillus assembly (GO:0032534)	2023-02-05	0.116874	0.332824	0	0	4.76971	10.2389	FSCN1;PLD1
Q9Y4I1	Unconventional myosin-Va OS=Homo sapiens OX=9606 GN=MYO5A PE=1 SV=2	MYO5A	0.785902	0.663743	0.521637		regulation of miRNA catabolic process (GO:2000625)	2023-02-05	0.116874	0.332824	0	0	4.76971	10.2389	LIN28B;ZC3H12A
Q5R3I4	Tetratricopeptide repeat protein 38 OS=Homo sapiens OX=9606 GN=TTC38 PE=1 SV=1	TTC38	0.730079	0.662786	0.483886		regulation of natural killer cell differentiation (GO:0032823)	2023-02-05	0.116874	0.332824	0	0	4.76971	10.2389	AXL;GAS6
A8MPS7	Carbohydrate deacetylase OS=Homo sapiens OX=9606 GN=YDJC PE=1 SV=1	YDJC	0.534997	0.661909	0.354119		regulation of neutrophil activation (GO:1902563)	2023-02-05	0.116874	0.332824	0	0	4.76971	10.2389	GRN;SYK
Q9NP92	39S ribosomal protein S30, mitochondrial OS=Homo sapiens OX=9606 GN=MRPS30 PE=1 SV=2	MRPS30	0.407122	0.661868	0.269461		regulation of neutrophil degranulation (GO:0043313)	2023-02-05	0.116874	0.332824	0	0	4.76971	10.2389	SPI1;SYK
Q96CX2	BTB/POZ domain-containing protein KCTD12 OS=Homo sapiens OX=9606 GN=KCTD12 PE=1 SV=1	KCTD12	0.321731	0.661844	0.212936		regulation of respiratory burst involved in inflammatory response (GO:0060264)	2023-02-05	0.116874	0.332824	0	0	4.76971	10.2389	GRN;SLAMF8
Q9H910	Jupiter microtubule associated homolog 2 OS=Homo sapiens OX=9606 GN=JPT2 PE=1 SV=1	JPT2	0.306839	0.661191	0.202879		regulation of retinal ganglion cell axon guidance (GO:0090259)	2023-02-05	0.116874	0.332824	0	0	4.76971	10.2389	NRP1;PTPRO
Q9NQZ5	StAR-related lipid transfer protein 7, mitochondrial OS=Homo sapiens OX=9606 GN=STARD7 PE=1 SV=2	STARD7	0.788661	0.659223	0.519903		regulation of ribonuclease activity (GO:0060700)	2023-02-05	0.116874	0.332824	0	0	4.76971	10.2389	NPM1;OAS1
P00374	Dihydrofolate reductase OS=Homo sapiens OX=9606 GN=DHFR PE=1 SV=2	DHFR	0.342622	0.658785	0.225714		regulation of skeletal muscle tissue development (GO:0048641)	2023-02-05	0.116874	0.332824	0	0	4.76971	10.2389	MEF2C;USP19
Q5BKT4	Dol-P-Glc:Glc(2)Man(9)GlcNAc(2)-PP-Dol alpha-1,2-glucosyltransferase OS=Homo sapiens OX=9606 GN=ALG10 PE=1 SV=1	ALG10	0.540944	0.658481	0.356202		regulation of triglyceride metabolic process (GO:0090207)	2023-02-05	0.116874	0.332824	0	0	4.76971	10.2389	C3;MBOAT7
Q02447	Transcription factor Sp3 OS=Homo sapiens OX=9606 GN=SP3 PE=1 SV=3	SP3	0.0416006	0.657434	0.0273497		regulation of type B pancreatic cell apoptotic process (GO:2000674)	2023-02-05	0.116874	0.332824	0	0	4.76971	10.2389	CAST;WFS1
Q9BXK1	Krueppel-like factor 16 OS=Homo sapiens OX=9606 GN=KLF16 PE=1 SV=1	KLF16	0.236779	0.656424	0.155428		response to acetylcholine (GO:1905144)	2023-02-05	0.116874	0.332824	0	0	4.76971	10.2389	ROCK2;ATP2B4
Q96JI7	Spatacsin OS=Homo sapiens OX=9606 GN=SPG11 PE=1 SV=3	SPG11	0.553896	0.655491	0.363074		response to salt stress (GO:0009651)	2023-02-05	0.116874	0.332824	0	0	4.76971	10.2389	KMO;ZFP36L1
Q9BUQ8	Probable ATP-dependent RNA helicase DDX23 OS=Homo sapiens OX=9606 GN=DDX23 PE=1 SV=3	DDX23	0.573904	0.654921	0.375862		RNA localization to Cajal body (GO:0090670)	2023-02-05	0.116874	0.332824	0	0	4.76971	10.2389	DKC1;TCP1
Q9NVR0	Kelch-like protein 11 OS=Homo sapiens OX=9606 GN=KLHL11 PE=1 SV=1	KLHL11	1.12223	0.654849	0.734892		scaRNA localization to Cajal body (GO:0090666)	2023-02-05	0.116874	0.332824	0	0	4.76971	10.2389	DKC1;TCP1
P48556	26S proteasome non-ATPase regulatory subunit 8 OS=Homo sapiens OX=9606 GN=PSMD8 PE=1 SV=2	PSMD8	0.189566	0.654544	0.124079		Toll signaling pathway (GO:0008063)	2023-02-05	0.116874	0.332824	0	0	4.76971	10.2389	PELI1;MYD88
Q7RTS7	Keratin, type II cytoskeletal 74 OS=Homo sapiens OX=9606 GN=KRT74 PE=1 SV=2	KRT74	0.848378	0.653539	0.554448		vitamin D3 metabolic process (GO:0070640)	2023-02-05	0.116874	0.332824	0	0	4.76971	10.2389	CYP27A1;CYP27B1
Q08170	Serine/arginine-rich splicing factor 4 OS=Homo sapiens OX=9606 GN=SRSF4 PE=1 SV=2	SRSF4	0.255109	0.651766	0.166271		zymogen inhibition (GO:0097341)	2023-02-05	0.116874	0.332824	0	0	4.76971	10.2389	CAST;CARD16
P60174	Triosephosphate isomerase OS=Homo sapiens OX=9606 GN=TPI1 PE=1 SV=4	TPI1	0.13043	0.647856	0.0844996		regulation of focal adhesion assembly (GO:0051893)	1954-10-01	0.119123	0.339039	0	0	1.62755	3.46276	DUSP22;NRP1;SLK;DUSP3;ROCK2;PTEN;THBS1;PPM1F;CLASP2;LIMS1
O94817	Ubiquitin-like protein ATG12 OS=Homo sapiens OX=9606 GN=ATG12 PE=1 SV=1	ATG12	0.519275	0.645908	0.335403		glycerophospholipid catabolic process (GO:0046475)	2023-06-28	0.120248	0.340713	0	0	1.95232	4.1354	PLA2G15;ABHD16A;PLA2G4A;PNPLA6;GPCPD1;PLA2G7
P13861	cAMP-dependent protein kinase type II-alpha regulatory subunit OS=Homo sapiens OX=9606 GN=PRKAR2A PE=1 SV=2	PRKAR2A	0.122442	0.642959	0.078725		L-amino acid transport (GO:0015807)	2023-06-28	0.120248	0.340713	0	0	1.95232	4.1354	SLC36A1;SLC7A8;PRAF2;SLC1A3;SLC25A22;SLC25A13
Q9NX47	E3 ubiquitin-protein ligase MARCHF5 OS=Homo sapiens OX=9606 GN=MARCHF5 PE=1 SV=1	MARCHF5	0.351205	0.642635	0.225696		positive regulation of nitric oxide metabolic process (GO:1904407)	2023-06-28	0.120248	0.340713	0	0	1.95232	4.1354	HSP90AA1;P2RX4;CD36;TLR6;PTGS2;TMEM106A
P52735	Guanine nucleotide exchange factor VAV2 OS=Homo sapiens OX=9606 GN=VAV2 PE=1 SV=2	VAV2	1.13555	0.642196	0.729245		positive regulation of protein import into nucleus (GO:0042307)	2023-06-28	0.120248	0.340713	0	0	1.95232	4.1354	ZC3H12A;PRKCD;FLNA;PIK3R1;DMAP1;RAN
Q14653	Interferon regulatory factor 3 OS=Homo sapiens OX=9606 GN=IRF3 PE=1 SV=1	IRF3	0.407432	0.640982	0.261156		protein depolymerization (GO:0051261)	2023-06-28	0.120248	0.340713	0	0	1.95232	4.1354	WDR1;CFL2;CFL1;STMN2;DSTN;CKAP5
Q9UIA9	Exportin-7 OS=Homo sapiens OX=9606 GN=XPO7 PE=1 SV=3	XPO7	0.556821	0.639714	0.356206		regulation of B cell activation (GO:0050864)	2023-06-28	0.120248	0.340713	0	0	1.95232	4.1354	IGLL5;SLAMF8;TNFAIP3;SAMSN1;SUPT6H;ZFP36L1
Q9NRX2	39S ribosomal protein L17, mitochondrial OS=Homo sapiens OX=9606 GN=MRPL17 PE=1 SV=1	MRPL17	0.472324	0.638883	0.30176		regulation of DNA-templated transcription, elongation (GO:0032784)	2023-06-28	0.120248	0.340713	0	0	1.95232	4.1354	CCNK;SUPT16H;ALYREF;THOC1;KAT7;HTATSF1
P62318	Small nuclear ribonucleoprotein Sm D3 OS=Homo sapiens OX=9606 GN=SNRPD3 PE=1 SV=1	SNRPD3	0.13004	0.638041	0.0829708		regulation of microtubule polymerization or depolymerization (GO:0031110)	2023-06-28	0.120248	0.340713	0	0	1.95232	4.1354	MAP1S;PRUNE1;STMN2;FKBP4;MAPRE1;CLASP2
Q9UIG0	Tyrosine-protein kinase BAZ1B OS=Homo sapiens OX=9606 GN=BAZ1B PE=1 SV=2	BAZ1B	0.353897	0.635607	0.224939		cellular response to metal ion (GO:0071248)	21/131	0.120478	0.341175	0	0	1.36814	2.89538	PRNP;MEF2C;CAMK2D;AOC1;CDKN1B;CHUK;IQGAP1;MCOLN1;ADCY7;TRPM2;MAPK9;MT2A;TF;P2RX4;TFR2;PPIF;CPNE2;FBP1;LGMN;MAPK3;SLC25A24
Q96JJ3	Engulfment and cell motility protein 2 OS=Homo sapiens OX=9606 GN=ELMO2 PE=1 SV=2	ELMO2	0.19966	0.633075	0.1264		plasma membrane bounded cell projection assembly (GO:0120031)	41/278	0.121186	0.34299	0	0	1.24094	2.61891	CYFIP1;NRP1;PTPRO;CEP164;SNX10;ASAP1;PTPN23;AIF1;HDAC6;SLC9A3R1;PCM1;RAP1A;PDE6D;ARFIP2;INPP5K;FLNA;TRAPPC14;RAB11FIP3;CFAP20;ACTR3;ABCC4;EXOC8;MINK1;CEP131;SEPTIN6;DYNLL1;DYNLL2;RAB11A;WDR11;RAP2C;CCDC88A;EHD3;GOLPH3;EHD4;RAP2B;RILPL2;STK26;FSCN1;EXOC3;WDPCP;ATP6V0D1
A6NDU8	UPF0600 protein C5orf51 OS=Homo sapiens OX=9606 GN=C5orf51 PE=1 SV=1	RIMOC1	0.18031	0.631285	0.113827		regulation of DNA-templated transcription, initiation (GO:2000142)	1961-11-01	0.121791	0.343215	0	0	1.57557	3.31729	MED23;MOV10;MED14;BCLAF1;CBFB;CDKN2A;PTEN;CTNNB1;RUNX2;RELA;TNRC6B
P68106	Peptidyl-prolyl cis-trans isomerase FKBP1B OS=Homo sapiens OX=9606 GN=FKBP1B PE=1 SV=2	FKBP1B	0.734384	0.629718	0.462455		acylglycerol metabolic process (GO:0006639)	1941-08-01	0.122394	0.343215	0	0	1.73572	3.6459	LYPLA2;GK;SEL1L;APOC1;APOBR;APOE;DGKI;MGLL
Q15018	BRISC complex subunit Abraxas 2 OS=Homo sapiens OX=9606 GN=ABRAXAS2 PE=1 SV=2	ABRAXAS2	0.601662	0.628979	0.378433		T cell differentiation (GO:0030217)	1941-08-01	0.122394	0.343215	0	0	1.73572	3.6459	SPI1;FCER1G;PIK3CD;LIG4;FADD;GPR89B;PTPN2;ZFP36L1
Q96ST2	Protein IWS1 homolog OS=Homo sapiens OX=9606 GN=IWS1 PE=1 SV=2	IWS1	0.542182	0.627685	0.340319		aromatic amino acid family catabolic process (GO:0009074)	2023-04-16	0.123569	0.343215	0	0	2.38558	4.98814	GSTZ1;KYAT1;FAH;KMO
O60701	UDP-glucose 6-dehydrogenase OS=Homo sapiens OX=9606 GN=UGDH PE=1 SV=1	UGDH	0.405068	0.627376	0.25413		B cell activation involved in immune response (GO:0002312)	2023-04-16	0.123569	0.343215	0	0	2.38558	4.98814	GPR183;CD180;LIG4;EXOSC3
Q15814	Tubulin-specific chaperone C OS=Homo sapiens OX=9606 GN=TBCC PE=1 SV=2	TBCC	0.188583	0.62549	0.117957		DNA unwinding involved in DNA replication (GO:0006268)	2023-04-16	0.123569	0.343215	0	0	2.38558	4.98814	RPA1;MCM4;MCM6;SSBP1
P11233	Ras-related protein Ral-A OS=Homo sapiens OX=9606 GN=RALA PE=1 SV=1	RALA	0.1388	0.625114	0.0867658		heme catabolic process (GO:0042167)	2023-04-16	0.123569	0.343215	0	0	2.38558	4.98814	SLCO2B1;BLVRB;HMOX1;BLVRA
Q8WXD5	Gem-associated protein 6 OS=Homo sapiens OX=9606 GN=GEMIN6 PE=1 SV=1	GEMIN6	0.699284	0.624187	0.436484		mitotic sister chromatid cohesion (GO:0007064)	2023-04-16	0.123569	0.343215	0	0	2.38558	4.98814	NAA50;RAD21;POGZ;SMC1A
Q9Y484	WD repeat domain phosphoinositide-interacting protein 4 OS=Homo sapiens OX=9606 GN=WDR45 PE=1 SV=1	WDR45	0.858198	0.623775	0.535323		N-terminal protein amino acid acetylation (GO:0006474)	2023-04-16	0.123569	0.343215	0	0	2.38558	4.98814	NAA50;NAA25;EP300;NAA80
Q16690	Dual specificity protein phosphatase 5 OS=Homo sapiens OX=9606 GN=DUSP5 PE=1 SV=2	DUSP5	0.0377597	0.622553	0.0235074		negative regulation of cell-substrate junction organization (GO:0150118)	2023-04-16	0.123569	0.343215	0	0	2.38558	4.98814	DUSP22;PTEN;THBS1;CLASP2
Q15173	Serine/threonine-protein phosphatase 2A 56 kDa regulatory subunit beta isoform OS=Homo sapiens OX=9606 GN=PPP2R5B PE=1 SV=1	PPP2R5B	0.683798	0.62192	0.425267		negative regulation of focal adhesion assembly (GO:0051895)	2023-04-16	0.123569	0.343215	0	0	2.38558	4.98814	DUSP22;PTEN;THBS1;CLASP2
Q9NUL3	Double-stranded RNA-binding protein Staufen homolog 2 OS=Homo sapiens OX=9606 GN=STAU2 PE=1 SV=2	STAU2	0.654885	0.621486	0.407002		neuron projection organization (GO:0106027)	2023-04-16	0.123569	0.343215	0	0	2.38558	4.98814	PRNP;DCTN1;ABCD1;LGMN
Q9BZ67	FERM domain-containing protein 8 OS=Homo sapiens OX=9606 GN=FRMD8 PE=1 SV=1	FRMD8	1.03777	0.62096	0.644414		neutrophil activation (GO:0042119)	2023-04-16	0.123569	0.343215	0	0	2.38558	4.98814	FCER1G;SYK;CCL5;PRKCD
P08571	Monocyte differentiation antigen CD14 OS=Homo sapiens OX=9606 GN=CD14 PE=1 SV=2	CD14	0.409653	0.620595	0.254229		nuclear transport (GO:0051169)	2023-04-16	0.123569	0.343215	0	0	2.38558	4.98814	NPM1;XPO1;ANP32A;NUP98
Q92609	TBC1 domain family member 5 OS=Homo sapiens OX=9606 GN=TBC1D5 PE=1 SV=1	TBC1D5	0.775387	0.619503	0.480354		polyol biosynthetic process (GO:0046173)	2023-04-16	0.123569	0.343215	0	0	2.38558	4.98814	CYP27A1;CYP27B1;PPIP5K2;ACER3
Q8N1F8	Serine/threonine-protein kinase 11-interacting protein OS=Homo sapiens OX=9606 GN=STK11IP PE=1 SV=4	STK11IP	0.461322	0.619484	0.285781		porphyrin-containing compound catabolic process (GO:0006787)	2023-04-16	0.123569	0.343215	0	0	2.38558	4.98814	SLCO2B1;BLVRB;HMOX1;BLVRA
Q8IWT0	Protein archease OS=Homo sapiens OX=9606 GN=ZBTB8OS PE=1 SV=2	ZBTB8OS	0.0875045	0.61792	0.0540707		positive regulation of leukocyte adhesion to vascular endothelial cell (GO:1904996)	2023-04-16	0.123569	0.343215	0	0	2.38558	4.98814	IRAK1;ALOX5;TRAF6;RELA
O96011	Peroxisomal membrane protein 11B OS=Homo sapiens OX=9606 GN=PEX11B PE=1 SV=1	PEX11B	0.59139	0.617748	0.36533		positive regulation of syncytium formation by plasma membrane fusion (GO:0060143)	2023-04-16	0.123569	0.343215	0	0	2.38558	4.98814	CD53;ADAM9;TREM2;MAPK14
Q15424	Scaffold attachment factor B1 OS=Homo sapiens OX=9606 GN=SAFB PE=1 SV=4	SAFB	0.355438	0.617542	0.219498		positive regulation of TORC1 signaling (GO:1904263)	2023-04-16	0.123569	0.343215	0	0	2.38558	4.98814	FLCN;SEH1L;PIP4P1;LARS1
A1X283	SH3 and PX domain-containing protein 2B OS=Homo sapiens OX=9606 GN=SH3PXD2B PE=1 SV=3	SH3PXD2B	0.387512	0.616863	0.239041		regulation of cholesterol storage (GO:0010885)	2023-04-16	0.123569	0.343215	0	0	2.38558	4.98814	MSR1;SCARB1;TREM2;CES1
P00973	2'-5'-oligoadenylate synthase 1 OS=Homo sapiens OX=9606 GN=OAS1 PE=1 SV=4	OAS1	0.740376	0.616054	0.456111		regulation of defense response to virus (GO:0050688)	2023-04-16	0.123569	0.343215	0	0	2.38558	4.98814	ELMOD2;PCBP2;TNFAIP3;ZMPSTE24
Q92743	Serine protease HTRA1 OS=Homo sapiens OX=9606 GN=HTRA1 PE=1 SV=1	HTRA1	0.587109	0.615127	0.361147		regulation of leukocyte activation (GO:0002694)	2023-04-16	0.123569	0.343215	0	0	2.38558	4.98814	LYN;CD74;MYO18A;MIF
Q96KP6	TNFAIP3-interacting protein 3 OS=Homo sapiens OX=9606 GN=TNIP3 PE=1 SV=2	TNIP3	0.0500385	0.614174	0.0307323		regulation of monocyte differentiation (GO:0045655)	2023-04-16	0.123569	0.343215	0	0	2.38558	4.98814	CD74;IL34;IRF7;ZFP36L1
Q96GZ6	Solute carrier family 41 member 3 OS=Homo sapiens OX=9606 GN=SLC41A3 PE=1 SV=2	SLC41A3	0.512679	0.613579	0.314569		amino acid import (GO:0043090)	2023-05-22	0.123695	0.343215	0	0	2.10518	4.39969	SLC36A1;SLC9A3R1;SLC7A8;SLC1A3;SFXN2
Q16740	ATP-dependent Clp protease proteolytic subunit, mitochondrial OS=Homo sapiens OX=9606 GN=CLPP PE=1 SV=1	CLPP	0.13806	0.613018	0.0846335		cellular response to nerve growth factor stimulus (GO:1990090)	2023-05-22	0.123695	0.343215	0	0	2.10518	4.39969	ACAP2;RAP1A;RAB35;STMN2;CIB1
Q5TAQ9	DDB1- and CUL4-associated factor 8 OS=Homo sapiens OX=9606 GN=DCAF8 PE=1 SV=1	DCAF8	0.363502	0.611314	0.222214		error-free translesion synthesis (GO:0070987)	2023-05-22	0.123695	0.343215	0	0	2.10518	4.39969	VCP;POLDIP2;RPA1;RPS27A;UBA52
Q8TCG2	Phosphatidylinositol 4-kinase type 2-beta OS=Homo sapiens OX=9606 GN=PI4K2B PE=1 SV=1	PI4K2B	0.815942	0.611169	0.498679		membrane protein intracellular domain proteolysis (GO:0031293)	2023-05-22	0.123695	0.343215	0	0	2.10518	4.39969	APH1B;TRAF6;SPPL2A;ADAM9;RELA
O43819	Protein SCO2 homolog, mitochondrial OS=Homo sapiens OX=9606 GN=SCO2 PE=1 SV=3	SCO2	0.350643	0.610501	0.214068		negative regulation of lipid biosynthetic process (GO:0051055)	2023-05-22	0.123695	0.343215	0	0	2.10518	4.39969	ABCA2;ACADVL;SLC27A1;APOC1;ERLIN2
Q15404	Ras suppressor protein 1 OS=Homo sapiens OX=9606 GN=RSU1 PE=1 SV=3	RSU1	0.0990577	0.609551	0.0603807		negative regulation of phosphate metabolic process (GO:0045936)	2023-05-22	0.123695	0.343215	0	0	2.10518	4.39969	ANKLE2;CDKN1B;CDKN2A;INPP5K;DYNLL1
Q6Y1H2	Very-long-chain (3R)-3-hydroxyacyl-CoA dehydratase 2 OS=Homo sapiens OX=9606 GN=HACD2 PE=1 SV=1	HACD2	0.404662	0.608653	0.246299		negative regulation of protein dephosphorylation (GO:0035308)	2023-05-22	0.123695	0.343215	0	0	2.10518	4.39969	PTPA;YWHAB;BOD1L1;ENSA;FKBP1B
Q03426	Mevalonate kinase OS=Homo sapiens OX=9606 GN=MVK PE=1 SV=1	MVK	0.186255	0.608318	0.113302		osteoclast differentiation (GO:0030316)	2023-05-22	0.123695	0.343215	0	0	2.10518	4.39969	ANXA2;GPR183;SNX10;TREM2;MAPK14
Q9P000	COMM domain-containing protein 9 OS=Homo sapiens OX=9606 GN=COMMD9 PE=1 SV=2	COMMD9	0.204159	0.607968	0.124122		positive regulation of translational initiation (GO:0045948)	2023-05-22	0.123695	0.343215	0	0	2.10518	4.39969	YTHDF1;YTHDF2;LARP1;CCL5;MTOR
Q14558	Phosphoribosyl pyrophosphate synthase-associated protein 1 OS=Homo sapiens OX=9606 GN=PRPSAP1 PE=1 SV=2	PRPSAP1	0.487691	0.607968	0.296501		regulation of centrosome cycle (GO:0046605)	2023-05-22	0.123695	0.343215	0	0	2.10518	4.39969	NPM1;PDCD6IP;CEP131;CHMP3;MARK4
Q99729	Heterogeneous nuclear ribonucleoprotein A/B OS=Homo sapiens OX=9606 GN=HNRNPAB PE=1 SV=2	HNRNPAB	0.161018	0.607487	0.0978161		regulation of membrane protein ectodomain proteolysis (GO:0051043)	2023-05-22	0.123695	0.343215	0	0	2.10518	4.39969	NRDC;ADAM9;SNX9;APOE;TNFRSF1B
Q8TET4	Neutral alpha-glucosidase C OS=Homo sapiens OX=9606 GN=GANC PE=2 SV=3	GANC	0.396133	0.606438	0.24023		ubiquitin-dependent protein catabolic process via the multivesicular body sorting pathway (GO:0043162)	2023-05-22	0.123695	0.343215	0	0	2.10518	4.39969	TSG101;MVB12A;PTPN23;SNF8;STAM
Q15437	Protein transport protein Sec23B OS=Homo sapiens OX=9606 GN=SEC23B PE=1 SV=2	SEC23B	0.365138	0.604444	0.220705		zinc ion transmembrane transport (GO:0071577)	2023-05-22	0.123695	0.343215	0	0	2.10518	4.39969	TRPM2;SLC39A11;SLC30A1;SLC39A8;SLC39A7
Q8N370	Large neutral amino acids transporter small subunit 4 OS=Homo sapiens OX=9606 GN=SLC43A2 PE=1 SV=1	SLC43A2	0.272389	0.602459	0.164103		nucleic acid phosphodiester bond hydrolysis (GO:0090305)	13/75	0.124584	0.345493	0	0	1.50184	3.128	EXD2;RNASE6;RPA1;CHD1L;GTF2H2;DDB2;EDC4;CUL4A;ZC3H12A;ERCC2;RPS27A;DCP1A;UBA52
Q8NBS9	Thioredoxin domain-containing protein 5 OS=Homo sapiens OX=9606 GN=TXNDC5 PE=1 SV=2	TXNDC5	0.356456	0.601299	0.214337		ephrin receptor signaling pathway (GO:0048013)	14/82	0.125086	0.346696	0	0	1.47476	3.06566	ACTR3;LYN;ROCK2;ARPC1A;AP2A1;ARPC4;PTPN11;AP2A2;VAV2;TIAM1;PAK1;APH1B;AP2S1;AP2M1
Q52LJ0	Protein FAM98B OS=Homo sapiens OX=9606 GN=FAM98B PE=1 SV=2	FAM98B	0.13268	0.601141	0.0797592		cellular response to alcohol (GO:0097306)	1948-09-01	0.127244	0.35191	0	0	1.65238	3.40664	GRAMD1A;GOLPH3;LARP1;ADAM15;GNB1;CTNNB1;ADCY7;GNAI1;CES1
Q93077	Histone H2A type 1-C OS=Homo sapiens OX=9606 GN=H2AC6 PE=1 SV=3	H2AC6	0.258217	0.599637	0.154836		negative regulation of tumor necrosis factor superfamily cytokine production (GO:1903556)	1948-09-01	0.127244	0.35191	0	0	1.65238	3.40664	CLEC4A;SELENOS;GSTP1;ZC3H12A;TNFAIP3;LGALS9;GAS6;VSIR;HAVCR2
P43307	Translocon-associated protein subunit alpha OS=Homo sapiens OX=9606 GN=SSR1 PE=1 SV=3	SSR1	0.788084	0.598256	0.471477		nucleus organization (GO:0006997)	1948-09-01	0.127244	0.35191	0	0	1.65238	3.40664	SUN2;SEH1L;PDCD6IP;NUP133;BIN1;IRAG2;CHMP3;NUP98;LEMD2
Q9UQ13	Leucine-rich repeat protein SHOC-2 OS=Homo sapiens OX=9606 GN=SHOC2 PE=1 SV=2	SHOC2	0.854884	0.596975	0.510344		regulation of interleukin-10 production (GO:0032653)	1948-09-01	0.127244	0.35191	0	0	1.65238	3.40664	PYCARD;SYK;IRF4;ISG15;LGALS9;CD47;JAK3;VSIR;HSPD1
O43301	Heat shock 70 kDa protein 12A OS=Homo sapiens OX=9606 GN=HSPA12A PE=1 SV=2	HSPA12A	0.832668	0.596593	0.496764		base-excision repair, gap-filling (GO:0006287)	1935-07-01	0.129676	0.358246	0	0	1.78974	3.65594	POLB;SMUG1;MPG;PNKP;APEX1;RPA1;LIG3
O43719	HIV Tat-specific factor 1 OS=Homo sapiens OX=9606 GN=HTATSF1 PE=1 SV=1	HTATSF1	0.411111	0.595923	0.244991		regulation of autophagosome assembly (GO:2000785)	1935-07-01	0.129676	0.358246	0	0	1.78974	3.65594	LRSAM1;RAB1B;RAB3GAP2;SMCR8;RAB5A;RAB3GAP1;UBQLN2
P51798	H(+)/Cl(-) exchange transporter 7 OS=Homo sapiens OX=9606 GN=CLCN7 PE=1 SV=2	CLCN7	0.384778	0.595622	0.229182		protein sumoylation (GO:0016925)	1955-10-01	0.13049	0.3603	0	0	1.59129	3.24059	NUP107;SEH1L;UBE2I;NUP133;SUMO2;ZBED1;NUP88;NUP153;NUP98;NUP58
P48723	Heat shock 70 kDa protein 13 OS=Homo sapiens OX=9606 GN=HSPA13 PE=1 SV=1	HSPA13	0.107322	0.595102	0.0638672		regulation of insulin secretion (GO:0050796)	17/104	0.132596	0.365916	0	0	1.39989	2.8284	UQCC2;EIPR1;ACSL4;SLC8B1;AACS;DPP4;PER2;PSMD9;GLUD1;PPP3CB;RAP1A;CAPN10;ALOX5;CCL5;ENSA;HADH;MCU
O00159	Unconventional myosin-Ic OS=Homo sapiens OX=9606 GN=MYO1C PE=1 SV=4	MYO1C	0.697435	0.594377	0.414539		negative regulation of cellular catabolic process (GO:0031330)	1969-12-01	0.133792	0.369017	0	0	1.50774	3.03276	CST3;RUBCN;DAP;CPTP;APOC1;WDR6;MTMR9;TREM2;FOXK1;TAB2;SIRT2;MTOR
P35626	Beta-adrenergic receptor kinase 2 OS=Homo sapiens OX=9606 GN=GRK3 PE=1 SV=2	GRK3	0.49296	0.592496	0.292077		regulation of cell division (GO:0051302)	13/76	0.134358	0.370354	0	0	1.47792	2.96655	UVRAG;SMYD5;PDXP;CIB1;SIRT2;RAB11A;FLCN;ZFYVE26;PIN1;PIK3C3;CALM3;RAB11FIP3;BCL2L1
O95206	Protocadherin-8 OS=Homo sapiens OX=9606 GN=PCDH8 PE=1 SV=2	PCDH8	0.480076	0.590878	0.283667		positive regulation of plasma membrane bounded cell projection assembly (GO:0120034)	14/83	0.134423	0.370354	0	0	1.4533	2.91644	ACTR3;CYFIP1;NRP1;RALA;FMR1;ARAP1;PIK3R1;CCDC88A;MIEN1;RAC2;FSCN1;PFN1;MARK4;WASF2
P15309	Prostatic acid phosphatase OS=Homo sapiens OX=9606 GN=ACP3 PE=1 SV=3	ACP3	0.238826	0.590666	0.141067		regulation of ubiquitin-dependent protein catabolic process (GO:2000058)	1942-08-01	0.135868	0.374133	0	0	1.68458	3.36254	UFL1;XPO1;RPS7;RPL11;PTEN;PTK2B;UBE3A;CCDC22
P18084	Integrin beta-5 OS=Homo sapiens OX=9606 GN=ITGB5 PE=1 SV=1	ITGB5	0.083133	0.58806	0.0488872		beta-catenin-TCF complex assembly (GO:1904837)	2023-06-29	0.136761	0.375374	0	0	1.86733	3.71508	HDAC1;RUVBL1;EP300;CTNNB1;CDC73;SMARCA4
Q15758	Neutral amino acid transporter B(0) OS=Homo sapiens OX=9606 GN=SLC1A5 PE=1 SV=2	SLC1A5	0.183014	0.587363	0.107495		establishment of endothelial barrier (GO:0061028)	2023-06-29	0.136761	0.375374	0	0	1.86733	3.71508	RAP2C;AFDN;RAP1A;RAP2B;RAB1B;RDX
P09661	U2 small nuclear ribonucleoprotein A' OS=Homo sapiens OX=9606 GN=SNRPA1 PE=1 SV=2	SNRPA1	0.168109	0.586525	0.0986004		lamellipodium organization (GO:0097581)	2023-06-29	0.136761	0.375374	0	0	1.86733	3.71508	CYFIP1;CCDC88A;GOLPH3;SNX2;PTPRO;ARFIP2
Q12800	Alpha-globin transcription factor CP2 OS=Homo sapiens OX=9606 GN=TFCP2 PE=1 SV=2	TFCP2	0.20803	0.581105	0.120887		negative regulation of mRNA catabolic process (GO:1902373)	2023-06-29	0.136761	0.375374	0	0	1.86733	3.71508	LARP1;TAF15;FMR1;SLC11A1;ELAVL1;PAIP1
P07305	Histone H1.0 OS=Homo sapiens OX=9606 GN=H1-0 PE=1 SV=3	H1-0	0.302277	0.579839	0.175272		protein targeting to peroxisome (GO:0006625)	2023-06-29	0.136761	0.375374	0	0	1.86733	3.71508	PEX16;ALDH3A2;FIS1;ABCD3;PEX11B;ABCD1
Q96MK2	RIPOR family member 3 OS=Homo sapiens OX=9606 GN=RIPOR3 PE=1 SV=4	RIPOR3	0.323152	0.579614	0.187303		regulation of protein targeting to membrane (GO:0090313)	2023-06-29	0.136761	0.375374	0	0	1.86733	3.71508	FIS1;PRNP;MYO1C;GDI1;INPP5K;CIB1
Q9Y3L5	Ras-related protein Rap-2c OS=Homo sapiens OX=9606 GN=RAP2C PE=1 SV=1	RAP2C	0.183381	0.576474	0.105715		cellular defense response (GO:0006968)	1949-09-01	0.139895	0.383354	0	0	1.61098	3.16858	CLEC5A;PTK2B;VEZF1;MNDA;LSP1;TCIRG1;CCR6;HLA-G;RELA
Q8IY63	Angiomotin-like protein 1 OS=Homo sapiens OX=9606 GN=AMOTL1 PE=1 SV=1	AMOTL1	0.575805	0.576209	0.331784		cellular response to mechanical stimulus (GO:0071260)	1949-09-01	0.139895	0.383354	0	0	1.61098	3.16858	CNN2;MAP3K2;CASP1;PIEZO1;TLR8;BAK1;FADD;MYD88;MAPK3
O15528	25-hydroxyvitamin D-1 alpha hydroxylase, mitochondrial OS=Homo sapiens OX=9606 GN=CYP27B1 PE=1 SV=1	CYP27B1	0.316697	0.576029	0.182427		negative regulation of catabolic process (GO:0009895)	1949-09-01	0.139895	0.383354	0	0	1.61098	3.16858	CST3;SF3B3;ACTN3;APOC1;SNX12;FLNA;PIN1;FBP1;SIRT2
P27695	DNA-(apurinic or apyrimidinic site) endonuclease OS=Homo sapiens OX=9606 GN=APEX1 PE=1 SV=2	APEX1	0.252348	0.575993	0.145351		positive regulation of establishment of protein localization to mitochondrion (GO:1903749)	1956-10-01	0.142415	0.384563	0	0	1.55661	3.03384	UBL5;YWHAQ;HSPA1L;YWHAB;RAC2;TP53BP2;TOMM7;HTRA2;YWHAZ;YWHAH
Q6GTX8	Leukocyte-associated immunoglobulin-like receptor 1 OS=Homo sapiens OX=9606 GN=LAIR1 PE=1 SV=1		0.294437	0.575265	0.169379		protein-containing complex disassembly (GO:0032984)	1956-10-01	0.142415	0.384563	0	0	1.55661	3.03384	UVRAG;VCP;VAMP7;TSG101;LAMP2;EPG5;CHMP3;DVL3;CTNNB1;TECPR1
Q9Y285	Phenylalanine--tRNA ligase alpha subunit OS=Homo sapiens OX=9606 GN=FARSA PE=1 SV=3	FARSA	0.681449	0.575189	0.391962		cytoskeleton-dependent intracellular transport (GO:0030705)	2023-05-23	0.142972	0.384563	0	0	1.98811	3.86709	CCDC88B;DYNC1I2;CCDC88A;F8A1;HOOK3
Q9Y4P3	Transducin beta-like protein 2 OS=Homo sapiens OX=9606 GN=TBL2 PE=1 SV=1	TBL2	0.178688	0.575131	0.102769		ERK1 and ERK2 cascade (GO:0070371)	2023-05-23	0.142972	0.384563	0	0	1.98811	3.86709	MAP2K2;CTSH;LGALS9;ZFP36L1;MAPK3
Q96BZ4	5'-3' exonuclease PLD4 OS=Homo sapiens OX=9606 GN=PLD4 PE=2 SV=2	PLD4	0.390962	0.575123	0.224851		membrane protein ectodomain proteolysis (GO:0006509)	2023-05-23	0.142972	0.384563	0	0	1.98811	3.86709	ADAM19;ERAP1;SPPL2A;ADAM9;RBMX
P46976	Glycogenin-1 OS=Homo sapiens OX=9606 GN=GYG1 PE=1 SV=4	GYG1	0.140129	0.574194	0.0804611		positive regulation of transcription by RNA polymerase I (GO:0045943)	2023-05-23	0.142972	0.384563	0	0	1.98811	3.86709	HEATR1;WDR75;NOL11;MTOR;SMARCA4
P02745	Complement C1q subcomponent subunit A OS=Homo sapiens OX=9606 GN=C1QA PE=1 SV=2	C1QA	0.322931	0.573089	0.185068		positive regulation of transcription initiation from RNA polymerase II promoter (GO:0060261)	2023-05-23	0.142972	0.384563	0	0	1.98811	3.86709	MED14;PSMC5;PSMC4;SUB1;DHX36
Q9GZQ3	COMM domain-containing protein 5 OS=Homo sapiens OX=9606 GN=COMMD5 PE=1 SV=1	COMMD5	0.430223	0.572822	0.246441		regulation of cysteine-type endopeptidase activity (GO:2000116)	2023-05-23	0.142972	0.384563	0	0	1.98811	3.86709	PYCARD;PCID2;IFI16;DELE1;MEFV
P50570	Dynamin-2 OS=Homo sapiens OX=9606 GN=DNM2 PE=1 SV=2	DNM2	0.246414	0.571954	0.140937		regulation of neural precursor cell proliferation (GO:2000177)	2023-05-23	0.142972	0.384563	0	0	1.98811	3.86709	KDM1A;KDM2B;NAP1L1;PROX1;APPL2
Q9NZ08	Endoplasmic reticulum aminopeptidase 1 OS=Homo sapiens OX=9606 GN=ERAP1 PE=1 SV=3	ERAP1	0.317386	0.568236	0.18035		regulation of release of sequestered calcium ion into cytosol by sarcoplasmic reticulum (GO:0010880)	2023-05-23	0.142972	0.384563	0	0	1.98811	3.86709	CAMK2D;GSTO1;FKBP1B;CALM3;SLC8A1
P47712	Cytosolic phospholipase A2 OS=Homo sapiens OX=9606 GN=PLA2G4A PE=1 SV=2	PLA2G4A	0.16518	0.567361	0.0937167		regulation of steroid metabolic process (GO:0019218)	2023-05-23	0.142972	0.384563	0	0	1.98811	3.86709	ABCA2;ACADVL;ASAH1;STUB1;APOE
Q9UKK9	ADP-sugar pyrophosphatase OS=Homo sapiens OX=9606 GN=NUDT5 PE=1 SV=1	NUDT5	0.25003	0.563714	0.140945		cellular response to superoxide (GO:0071451)	2023-03-11	0.143587	0.384563	0	0	2.68329	5.20777	PRDX2;CCS;SOD1
Q9Y336	Sialic acid-binding Ig-like lectin 9 OS=Homo sapiens OX=9606 GN=SIGLEC9 PE=1 SV=2	SIGLEC9	0.306225	0.563014	0.172409		coenzyme A biosynthetic process (GO:0015937)	2023-03-11	0.143587	0.384563	0	0	2.68329	5.20777	PANK4;PPCDC;ACAT1
Q8IWS0	PHD finger protein 6 OS=Homo sapiens OX=9606 GN=PHF6 PE=1 SV=1	PHF6	0.223916	0.561316	0.125687		complement receptor mediated signaling pathway (GO:0002430)	2023-03-11	0.143587	0.384563	0	0	2.68329	5.20777	C3AR1;FPR1;CMKLR1
P26006	Integrin alpha-3 OS=Homo sapiens OX=9606 GN=ITGA3 PE=1 SV=5	ITGA3	1.02441	0.560678	0.574362		cytidine to uridine editing (GO:0016554)	2023-03-11	0.143587	0.384563	0	0	2.68329	5.20777	APOBEC3C;APOBEC3G;APOBEC3B
Q96FJ2	Dynein light chain 2, cytoplasmic OS=Homo sapiens OX=9606 GN=DYNLL2 PE=1 SV=1	DYNLL2	0.149641	0.559692	0.0837528		erythrocyte development (GO:0048821)	2023-03-11	0.143587	0.384563	0	0	2.68329	5.20777	G6PD;ABCB10;ALAS1
Q9UKQ2	Disintegrin and metalloproteinase domain-containing protein 28 OS=Homo sapiens OX=9606 GN=ADAM28 PE=1 SV=3	ADAM28	0.0899099	0.55889	0.0502498		Golgi inheritance (GO:0048313)	2023-03-11	0.143587	0.384563	0	0	2.68329	5.20777	PDCD10;STK25;YWHAZ
Q8NBN7	Retinol dehydrogenase 13 OS=Homo sapiens OX=9606 GN=RDH13 PE=1 SV=2	RDH13	0.35513	0.558282	0.198263		hematopoietic stem cell proliferation (GO:0071425)	2023-03-11	0.143587	0.384563	0	0	2.68329	5.20777	YTHDF2;ETV6;RUNX1
Q13402	Unconventional myosin-VIIa OS=Homo sapiens OX=9606 GN=MYO7A PE=1 SV=2	MYO7A	0.755002	0.556944	0.420494		hepatocyte growth factor receptor signaling pathway (GO:0048012)	2023-03-11	0.143587	0.384563	0	0	2.68329	5.20777	NRP1;PAK1;SIRT2
Q96GA7	Serine dehydratase-like OS=Homo sapiens OX=9606 GN=SDSL PE=1 SV=1	SDSL	0.289242	0.556545	0.160976		mitochondrial transcription (GO:0006390)	2023-03-11	0.143587	0.384563	0	0	2.68329	5.20777	TFB2M;FOXO3;MRPL12
Q15393	Splicing factor 3B subunit 3 OS=Homo sapiens OX=9606 GN=SF3B3 PE=1 SV=4	SF3B3	0.395926	0.55635	0.220274		mitochondrion morphogenesis (GO:0070584)	2023-03-11	0.143587	0.384563	0	0	2.68329	5.20777	FIS1;MYH14;DNM1L
Q7Z6L1	Tectonin beta-propeller repeat-containing protein 1 OS=Homo sapiens OX=9606 GN=TECPR1 PE=1 SV=1	TECPR1	0.657907	0.555223	0.365285		negative regulation of activated T cell proliferation (GO:0046007)	2023-03-11	0.143587	0.384563	0	0	2.68329	5.20777	PRNP;PRKAR1A;LGALS9
Q14566	DNA replication licensing factor MCM6 OS=Homo sapiens OX=9606 GN=MCM6 PE=1 SV=1	MCM6	0.314498	0.555009	0.174549		negative regulation of calcium ion transmembrane transport (GO:1903170)	2023-03-11	0.143587	0.384563	0	0	2.68329	5.20777	BIN1;FKBP1B;VDAC1
P02794	Ferritin heavy chain OS=Homo sapiens OX=9606 GN=FTH1 PE=1 SV=2	FTH1	0.192822	0.554543	0.106928		negative regulation of homotypic cell-cell adhesion (GO:0034111)	2023-03-11	0.143587	0.384563	0	0	2.68329	5.20777	PRKCD;RDX;CD9
Q96B26	Exosome complex component RRP43 OS=Homo sapiens OX=9606 GN=EXOSC8 PE=1 SV=1	EXOSC8	0.213671	0.553853	0.118342		negative regulation of platelet-derived growth factor receptor signaling pathway (GO:0010642)	2023-03-11	0.143587	0.384563	0	0	2.68329	5.20777	SLC9A3R1;LRP1;PTPN2
Q8TDQ0	Hepatitis A virus cellular receptor 2 OS=Homo sapiens OX=9606 GN=HAVCR2 PE=1 SV=3	HAVCR2	0.295267	0.553818	0.163524		organophosphate catabolic process (GO:0046434)	2023-03-11	0.143587	0.384563	0	0	2.68329	5.20777	PDXP;PLBD1;PLBD2
O95456	Proteasome assembly chaperone 1 OS=Homo sapiens OX=9606 GN=PSMG1 PE=1 SV=1	PSMG1	0.266238	0.552919	0.147208		positive regulation of bone resorption (GO:0045780)	2023-03-11	0.143587	0.384563	0	0	2.68329	5.20777	ATP6AP1;SYK;SPP1
O14618	Copper chaperone for superoxide dismutase OS=Homo sapiens OX=9606 GN=CCS PE=1 SV=1	CCS	0.114327	0.552872	0.0632084		positive regulation of cellular respiration (GO:1901857)	2023-03-11	0.143587	0.384563	0	0	2.68329	5.20777	VCP;PARK7;ISCU
O60906	Sphingomyelin phosphodiesterase 2 OS=Homo sapiens OX=9606 GN=SMPD2 PE=1 SV=2	SMPD2	0.712412	0.550474	0.392165		positive regulation of DNA methylation-dependent heterochromatin assembly (GO:0090309)	2023-03-11	0.143587	0.384563	0	0	2.68329	5.20777	ATF7IP;PPHLN1;MPHOSPH8
Q15084	Protein disulfide-isomerase A6 OS=Homo sapiens OX=9606 GN=PDIA6 PE=1 SV=1	PDIA6	0.133385	0.548687	0.0731865		positive regulation of interleukin-13 production (GO:0032736)	2023-03-11	0.143587	0.384563	0	0	2.68329	5.20777	IRF4;LGALS9;HLA-E
Q6ZUM4	Rho GTPase-activating protein 27 OS=Homo sapiens OX=9606 GN=ARHGAP27 PE=1 SV=3	ARHGAP27	0.779723	0.546037	0.425757		positive regulation of lipid localization (GO:1905954)	2023-03-11	0.143587	0.384563	0	0	2.68329	5.20777	C3;LRP1;ZC3H12A
Q5H9R7	Serine/threonine-protein phosphatase 6 regulatory subunit 3 OS=Homo sapiens OX=9606 GN=PPP6R3 PE=1 SV=2	PPP6R3	0.300664	0.544992	0.163859		positive regulation of transforming growth factor beta production (GO:0071636)	2023-03-11	0.143587	0.384563	0	0	2.68329	5.20777	LGALS9;PTGS2;THBS1
Q9NZL9	Methionine adenosyltransferase 2 subunit beta OS=Homo sapiens OX=9606 GN=MAT2B PE=1 SV=1	MAT2B	0.113723	0.544812	0.0619576		positive regulation of viral release from host cell (GO:1902188)	2023-03-11	0.143587	0.384563	0	0	2.68329	5.20777	TSG101;VAPA;CHMP3
Q6P2E9	Enhancer of mRNA-decapping protein 4 OS=Homo sapiens OX=9606 GN=EDC4 PE=1 SV=1	EDC4	0.38731	0.544479	0.210882		purine nucleoside bisphosphate biosynthetic process (GO:0034033)	2023-03-11	0.143587	0.384563	0	0	2.68329	5.20777	PANK4;PPCDC;ACAT1
P43155	Carnitine O-acetyltransferase OS=Homo sapiens OX=9606 GN=CRAT PE=1 SV=5	CRAT	0.248173	0.54261	0.134661		regulation of cysteine-type endopeptidase activity involved in apoptotic signaling pathway (GO:2001267)	2023-03-11	0.143587	0.384563	0	0	2.68329	5.20777	HTRA2;LGALS9;PARK7
Q9UBQ0	Vacuolar protein sorting-associated protein 29 OS=Homo sapiens OX=9606 GN=VPS29 PE=1 SV=1	VPS29	0.0467541	0.541953	0.0253385		regulation of lymphocyte migration (GO:2000401)	2023-03-11	0.143587	0.384563	0	0	2.68329	5.20777	STK10;CCR6;SLC8B1
Q96QC0	Serine/threonine-protein phosphatase 1 regulatory subunit 10 OS=Homo sapiens OX=9606 GN=PPP1R10 PE=1 SV=1	PPP1R10	0.464401	0.540723	0.251112		regulation of mast cell activation involved in immune response (GO:0033006)	2023-03-11	0.143587	0.384563	0	0	2.68329	5.20777	LYN;ADGRE2;UNC13D
O14653	Golgi SNAP receptor complex member 2 OS=Homo sapiens OX=9606 GN=GOSR2 PE=1 SV=2	GOSR2	0.255928	0.540195	0.138251		regulation of melanin biosynthetic process (GO:0048021)	2023-03-11	0.143587	0.384563	0	0	2.68329	5.20777	ZEB2;MFSD12;APPL1
P28039	Acyloxyacyl hydrolase OS=Homo sapiens OX=9606 GN=AOAH PE=1 SV=1	AOAH	0.350079	0.538894	0.188656		regulation of T cell apoptotic process (GO:0070232)	2023-03-11	0.143587	0.384563	0	0	2.68329	5.20777	LGALS3;CCL5;JAK3
Q9H974	Queuine tRNA-ribosyltransferase accessory subunit 2 OS=Homo sapiens OX=9606 GN=QTRT2 PE=1 SV=1	QTRT2	0.740186	0.538154	0.398334		response to hydroxyurea (GO:0072710)	2023-03-11	0.143587	0.384563	0	0	2.68329	5.20777	DDI2;FMR1;KAT7
P17028	Zinc finger protein 24 OS=Homo sapiens OX=9606 GN=ZNF24 PE=1 SV=4	ZNF24	0.497916	0.535189	0.26648		ribonucleoside bisphosphate biosynthetic process (GO:0034030)	2023-03-11	0.143587	0.384563	0	0	2.68329	5.20777	PANK4;PPCDC;ACAT1
O94766	Galactosylgalactosylxylosylprotein 3-beta-glucuronosyltransferase 3 OS=Homo sapiens OX=9606 GN=B3GAT3 PE=1 SV=2	B3GAT3	0.800553	0.533491	0.427088		signal peptide processing (GO:0006465)	2023-03-11	0.143587	0.384563	0	0	2.68329	5.20777	SPCS3;CLN5;SEC11C
P27448	MAP/microtubule affinity-regulating kinase 3 OS=Homo sapiens OX=9606 GN=MARK3 PE=1 SV=5	MARK3	0.479473	0.530925	0.254564		T cell chemotaxis (GO:0010818)	2023-03-11	0.143587	0.384563	0	0	2.68329	5.20777	CXCL11;GPR183;PIK3CD
P09001	39S ribosomal protein L3, mitochondrial OS=Homo sapiens OX=9606 GN=MRPL3 PE=1 SV=1	MRPL3	0.178692	0.528743	0.094482		actin cytoskeleton reorganization (GO:0031532)	1963-11-01	0.143854	0.384925	0	0	1.5148	2.93713	NRP1;RALA;PAK1;CAPN10;TRPV4;MINK1;DTNBP1;FLNA;CDC42BPA;ANTXR1;MCU
O00329	Phosphatidylinositol 4,5-bisphosphate 3-kinase catalytic subunit delta isoform OS=Homo sapiens OX=9606 GN=PIK3CD PE=1 SV=2	PIK3CD	1.022	0.527382	0.538984		spindle assembly (GO:0051225)	14/84	0.144137	0.384925	0	0	1.43246	2.77466	NEK6;HAUS4;ABRAXAS2;SMC3;SMC1A;RAB11A;STAG2;CHEK2;FLNA;TUBGCP3;TUBGCP4;MAPRE1;LSM14A;CLASP2
P51648	Aldehyde dehydrogenase family 3 member A2 OS=Homo sapiens OX=9606 GN=ALDH3A2 PE=1 SV=1	ALDH3A2	0.202696	0.527096	0.10684		cellular response to light stimulus (GO:0071482)	1970-12-01	0.144496	0.384925	0	0	1.48166	2.86627	USP47;NPM1;KDM1A;FMR1;PRKCD;DHX36;GNB1;SDE2;EP300;BAK1;N4BP1;MAPK13
Q06413	Myocyte-specific enhancer factor 2C OS=Homo sapiens OX=9606 GN=MEF2C PE=1 SV=1	MEF2C	0.899755	0.526678	0.473881		positive regulation of cell-substrate adhesion (GO:0010811)	1970-12-01	0.144496	0.384925	0	0	1.48166	2.86627	FGB;NRP1;FGG;AGR2;ILK;FLNA;PTK2B;CIB1;CD36;RSU1;PPM1F;LIMS1
Q9Y6R4	Mitogen-activated protein kinase kinase kinase 4 OS=Homo sapiens OX=9606 GN=MAP3K4 PE=1 SV=2	MAP3K4	0.647316	0.52644	0.340773		sterol metabolic process (GO:0016125)	1970-12-01	0.144496	0.384925	0	0	1.48166	2.86627	CYP27A1;STARD3;PIP4P1;FDX1;FDXR;FDX2;APOE;CLN8;LIPA;CLN6;TM7SF2;CES1
P52594	Arf-GAP domain and FG repeat-containing protein 1 OS=Homo sapiens OX=9606 GN=AGFG1 PE=1 SV=2	AGFG1	0.147579	0.525785	0.0775947		neutrophil migration (GO:1990266)	13/77	0.144543	0.384925	0	0	1.45474	2.81373	FCER1G;CCL22;SYK;SRP54;PIK3CD;LGALS3;CXCL11;CCL5;BSG;PIP5K1C;PPIB;S100A9;S100A8
Q92466	DNA damage-binding protein 2 OS=Homo sapiens OX=9606 GN=DDB2 PE=1 SV=1	DDB2	0.704187	0.52207	0.367635		phosphatidylcholine metabolic process (GO:0046470)	13/77	0.144543	0.384925	0	0	1.45474	2.81373	SLC27A1;SLC44A1;STARD7;MBOAT7;LPCAT1;PLA2G4A;PLA2G7;PLA2G15;LPCAT3;CSNK2B;LPCAT2;PLBD1;CEPT1
Q8WW22	DnaJ homolog subfamily A member 4 OS=Homo sapiens OX=9606 GN=DNAJA4 PE=1 SV=1	DNAJA4	1.05398	0.520665	0.548768		intrinsic apoptotic signaling pathway by p53 class mediator (GO:0072332)	1936-07-01	0.144933	0.384925	0	0	1.72793	3.33746	PYCARD;STK11;IFI16;TP53BP2;EP300;TMEM109;RRP8
Q3V6T2	Girdin OS=Homo sapiens OX=9606 GN=CCDC88A PE=1 SV=2	CCDC88A	0.212567	0.516338	0.109756		negative regulation of DNA metabolic process (GO:0051053)	1936-07-01	0.144933	0.384925	0	0	1.72793	3.33746	H1-4;SUB1;TERF2IP;H1-0;H1-10;H1-3;H1-2
P09525	Annexin A4 OS=Homo sapiens OX=9606 GN=ANXA4 PE=1 SV=4	ANXA4	0.403192	0.515885	0.208		positive regulation of substrate adhesion-dependent cell spreading (GO:1900026)	1936-07-01	0.144933	0.384925	0	0	1.72793	3.33746	FGB;NRP1;FGG;ILK;FLNA;CIB1;LIMS1
P05161	Ubiquitin-like protein ISG15 OS=Homo sapiens OX=9606 GN=ISG15 PE=1 SV=5	ISG15	0.339002	0.512558	0.173758		positive regulation of T cell mediated immunity (GO:0002711)	1936-07-01	0.144933	0.384925	0	0	1.72793	3.33746	TRAF6;FADD;HLA-A;HLA-F;HLA-G;HSPD1;HLA-E
Q9P2B2	Prostaglandin F2 receptor negative regulator OS=Homo sapiens OX=9606 GN=PTGFRN PE=1 SV=2	PTGFRN	0.415326	0.512027	0.212658		regulation of defense response to virus by host (GO:0050691)	1936-07-01	0.144933	0.384925	0	0	1.72793	3.33746	HSP90AA1;APOBEC3G;DTX3L;ZC3H12A;TNFAIP3;PARP9;TARBP2
Q9UHP3	Ubiquitin carboxyl-terminal hydrolase 25 OS=Homo sapiens OX=9606 GN=USP25 PE=1 SV=4	USP25	0.0320949	0.509878	0.0163645		regulation of embryonic development (GO:0045995)	1936-07-01	0.144933	0.384925	0	0	1.72793	3.33746	POGLUT1;RAB14;CFL1;DHX36;RBM19;WDPCP;CLASP2
Q8WZ64	Arf-GAP with Rho-GAP domain, ANK repeat and PH domain-containing protein 2 OS=Homo sapiens OX=9606 GN=ARAP2 PE=1 SV=3	ARAP2	0.0366774	0.509009	0.0186691		regulation of receptor internalization (GO:0002090)	1936-07-01	0.144933	0.384925	0	0	1.72793	3.33746	CD63;LRPAP1;TBC1D5;FMR1;RIN3;ANKRD13A;SCYL2
P19801	Amiloride-sensitive amine oxidase [copper-containing] OS=Homo sapiens OX=9606 GN=AOC1 PE=1 SV=4	AOC1	0.543311	0.506372	0.275118		telomere maintenance via telomere lengthening (GO:0010833)	1936-07-01	0.144933	0.384925	0	0	1.72793	3.33746	PPP6C;HSP90AA1;DKC1;PTGES3;PPP6R3;RPA1;TERF2IP
Q9NZC2	Triggering receptor expressed on myeloid cells 2 OS=Homo sapiens OX=9606 GN=TREM2 PE=1 SV=1	TREM2	0.352096	0.502377	0.176885		transition metal ion transport (GO:0000041)	1936-07-01	0.144933	0.384925	0	0	1.72793	3.33746	TF;TFR2;FTH1;SLC11A1;SLC39A8;SLC30A1;ATOX1
P27824	Calnexin OS=Homo sapiens OX=9606 GN=CANX PE=1 SV=2	CANX	0.072942	0.501709	0.0365956		cytoskeleton organization (GO:0007010)	19/120	0.146361	0.387025	0	0	1.34773	2.58991	KRT4;MAST3;TPM1;RHOG;TNFAIP3;RANBP9;RHOC;RND3;CNN2;FMNL3;BIN1;PALLD;CFL1;EPB41L3;RAC2;WDPCP;APOE;NECTIN2;SIPA1
Q9UPN4	Centrosomal protein of 131 kDa OS=Homo sapiens OX=9606 GN=CEP131 PE=1 SV=3	CEP131	0.265442	0.501663	0.133162		activation of protein kinase A activity (GO:0034199)	2023-04-17	0.146713	0.387025	0	0	2.20195	4.22614	PRKAR1A;PRKAR2B;PRKAR2A;ADCY7
Q92522	Histone H1.10 OS=Homo sapiens OX=9606 GN=H1-10 PE=1 SV=1	H1-10	0.105808	0.500207	0.052926		copper ion homeostasis (GO:0055070)	2023-04-17	0.146713	0.387025	0	0	2.20195	4.22614	PRNP;MT2A;CCDC22;ATOX1
P42126	Enoyl-CoA delta isomerase 1, mitochondrial OS=Homo sapiens OX=9606 GN=ECI1 PE=1 SV=1	ECI1	0.0925704	0.497218	0.0460276		histone H2A ubiquitination (GO:0033522)	2023-04-17	0.146713	0.387025	0	0	2.20195	4.22614	DTX3L;KDM2B;DDB2;SKP1
Q8N6H7	ADP-ribosylation factor GTPase-activating protein 2 OS=Homo sapiens OX=9606 GN=ARFGAP2 PE=1 SV=1	ARFGAP2	0.214096	0.495027	0.105983		negative regulation of chemokine production (GO:0032682)	2023-04-17	0.146713	0.387025	0	0	2.20195	4.22614	OAS1;GSTP1;LGALS9;MEFV
Q9Y4E1	WASH complex subunit 2C OS=Homo sapiens OX=9606 GN=WASHC2C PE=1 SV=4	WASHC2C	0.382038	0.494277	0.188833		negative regulation of fatty acid metabolic process (GO:0045922)	2023-04-17	0.146713	0.387025	0	0	2.20195	4.22614	ACADVL;APOC1;ERLIN2;APPL2
P08865	40S ribosomal protein SA OS=Homo sapiens OX=9606 GN=RPSA PE=1 SV=4	RPSA	0.0978497	0.493497	0.0482885		negative regulation of intrinsic apoptotic signaling pathway by p53 class mediator (GO:1902254)	2023-04-17	0.146713	0.387025	0	0	2.20195	4.22614	CD74;KDM1A;ARMC10;MIF
Q8IUD6	E3 ubiquitin-protein ligase RNF135 OS=Homo sapiens OX=9606 GN=RNF135 PE=1 SV=2	RNF135	0.291837	0.492575	0.143752		negative regulation of phagocytosis (GO:0050765)	2023-04-17	0.146713	0.387025	0	0	2.20195	4.22614	DYSF;CD47;CD300LF;APPL1
P49588	Alanine--tRNA ligase, cytoplasmic OS=Homo sapiens OX=9606 GN=AARS1 PE=1 SV=2	AARS1	0.180608	0.490423	0.0885743		positive regulation of cytokine production involved in inflammatory response (GO:1900017)	2023-04-17	0.146713	0.387025	0	0	2.20195	4.22614	TLR6;MYD88;APPL1;IL17A
Q8N0X7	Spartin OS=Homo sapiens OX=9606 GN=SPART PE=1 SV=1	SPART	0.181856	0.488639	0.0888621		positive regulation of macrophage activation (GO:0043032)	2023-04-17	0.146713	0.387025	0	0	2.20195	4.22614	TREM2;TLR6;THBS1;HSPD1
Q6ZSR9	Uncharacterized protein FLJ45252 OS=Homo sapiens OX=9606 PE=2 SV=2		0.671419	0.488231	0.327808		purine ribonucleotide transport (GO:0015868)	2023-04-17	0.146713	0.387025	0	0	2.20195	4.22614	ABCC4;LRRC8C;LRRC8D;SLC25A24
Q92643	GPI-anchor transamidase OS=Homo sapiens OX=9606 GN=PIGK PE=1 SV=2	PIGK	0.280351	0.487914	0.136787		regulation of cellular respiration (GO:0043457)	2023-04-17	0.146713	0.387025	0	0	2.20195	4.22614	TRAP1;VCP;ACTN3;SHMT2
Q99828	Calcium and integrin-binding protein 1 OS=Homo sapiens OX=9606 GN=CIB1 PE=1 SV=4	CIB1	0.340881	0.487723	0.166255		regulation of leukocyte migration (GO:0002685)	2023-04-17	0.146713	0.387025	0	0	2.20195	4.22614	BST1;RHOG;RAC2;HMOX1
P23610	40-kDa huntingtin-associated protein OS=Homo sapiens OX=9606 GN=F8A1 PE=1 SV=2	F8A1	0.709391	0.486471	0.345098		chromatin organization (GO:0006325)	22/142	0.147961	0.390115	0	0	1.31364	2.5101	HDAC2;NPM1;SPI1;HDAC1;ACTL6A;SMARCA5;BAZ2A;CHD1L;BAZ1A;NUDT5;BAZ1B;SAFB;SUPT6H;SMARCA4;PAK1;H3C13;RUVBL1;H3C1;SMARCAD1;PADI2;HMG20A;TOP1
Q96K19	E3 ubiquitin-protein ligase RNF170 OS=Homo sapiens OX=9606 GN=RNF170 PE=1 SV=2	RNF170	0.552566	0.484633	0.267792		regulation of cell cycle process (GO:0010564)	17/106	0.149959	0.394814	0	0	1.36827	2.59615	UVRAG;PRMT5;YTHDF2;PDXP;MKI67;USP19;RAB11A;FLCN;ZFYVE26;PIN1;CTNNB1;RPRD1B;CALM3;PIK3C3;MARK4;RAB11FIP3;BCL2L1
Q96EH8	E3 ubiquitin-protein ligase NEURL3 OS=Homo sapiens OX=9606 GN=NEURL3 PE=2 SV=2	NEURL3	0.0367462	0.483534	0.017768		cellular glucose homeostasis (GO:0001678)	1943-08-01	0.150054	0.394814	0	0	1.63635	3.10376	HK3;TRA2B;LRRC8D;FOXK1;PIK3R1;GAS6;HK2;PCK2
P21980	Protein-glutamine gamma-glutamyltransferase 2 OS=Homo sapiens OX=9606 GN=TGM2 PE=1 SV=2	TGM2	0.211542	0.48051	0.101648		cellular response to glucose starvation (GO:0042149)	1943-08-01	0.150054	0.394814	0	0	1.63635	3.10376	TBL2;IFI16;ZC3H12A;PRKAG1;PIK3C3;FOXO3;HNRNPA1;RRP8
Q96CP6	Protein Aster-A OS=Homo sapiens OX=9606 GN=GRAMD1A PE=1 SV=2	GRAMD1A	0.13795	0.478981	0.0660753		negative regulation of proteolysis (GO:0045861)	1943-08-01	0.150054	0.394814	0	0	1.63635	3.10376	CST3;CSTB;PRNP;CDK5;SNX12;CLN8;TRIM21;HDAC6
Q13488	V-type proton ATPase 116 kDa subunit a3 OS=Homo sapiens OX=9606 GN=TCIRG1 PE=1 SV=3	TCIRG1	0.0894756	0.477736	0.0427458		negative regulation of macromolecule metabolic process (GO:0010605)	29/194	0.151003	0.397105	0	0	1.25973	2.38146	LRPAP1;SPI1;HDAC1;ROCK2;SNX12;PARK7;FLCN;PDCD10;ZC3H12A;ITGB8;LGALS9;APOE;ANKRD13A;HAVCR2;CCR1;MSR1;MEF2C;MAP2K2;ATP2B4;MIF;PARP14;PARP9;RUNX1;MOV10;SUB1;RIN3;SMCR8;LGMN;TNRC6B
Q06187	Tyrosine-protein kinase BTK OS=Homo sapiens OX=9606 GN=BTK PE=1 SV=3	BTK	0.174462	0.476604	0.0831492		organic anion transport (GO:0015711)	16/99	0.151574	0.3984	0	0	1.38079	2.60511	ABCC4;SLC35A1;HBA1;ABCC11;MFSD10;SLC2A8;CYB5R1;SLC9A3R1;CYB5R4;SLC25A19;SLCO2B1;CPTP;LRRC8C;LRRC8D;SLC39A8;SLC25A24
P52815	39S ribosomal protein L12, mitochondrial OS=Homo sapiens OX=9606 GN=MRPL12 PE=1 SV=2	MRPL12	0.144372	0.473093	0.0683015		brain development (GO:0007420)	23/150	0.153139	0.402158	0	0	1.29766	2.43495	FBXW11;MAP1S;CHD8;PTEN;UBE3A;PTPN11;PROX1;MACROH2A2;HSPG2;CLN5;ADGRG1;UGP2;SYNJ1;NDUFS4;PPT1;UFC1;RAB18;PLXNB2;PHGDH;CTNNA2;SCYL2;PAFAH1B2;RAB3GAP1
O75190	DnaJ homolog subfamily B member 6 OS=Homo sapiens OX=9606 GN=DNAJB6 PE=1 SV=2	DNAJB6	0.83035	0.470279	0.390496		regulation of cellular component movement (GO:0051270)	1950-09-01	0.153161	0.402158	0	0	1.5716	2.94873	LYN;YTHDF1;PRAG1;ROCK2;CD9;ACTN4;ARAP1;PKN1;HDAC6
Q13428	Treacle protein OS=Homo sapiens OX=9606 GN=TCOF1 PE=1 SV=3	TCOF1	0.240645	0.469681	0.113026		alpha-amino acid catabolic process (GO:1901606)	2023-06-30	0.154269	0.402162	0	0	1.78942	3.34453	GSTZ1;BLMH;KYAT1;FAH;KMO;ACAT1
Q96SL1	Solute carrier family 49 member 4 OS=Homo sapiens OX=9606 GN=SLC49A4 PE=1 SV=1	SLC49A4	0.332606	0.469464	0.156146		Golgi to plasma membrane protein transport (GO:0043001)	2023-06-30	0.154269	0.402162	0	0	1.78942	3.34453	GGA2;GOLPH3;SEC16A;RAB34;GOLPH3L;SPTBN1
P10451	Osteopontin OS=Homo sapiens OX=9606 GN=SPP1 PE=1 SV=1	SPP1	0.37204	0.469267	0.174586		phosphatidylcholine acyl-chain remodeling (GO:0036151)	2023-06-30	0.154269	0.402162	0	0	1.78942	3.34453	MBOAT7;LPCAT3;LPCAT2;LPCAT1;PLA2G4A;PLBD1
P61604	10 kDa heat shock protein, mitochondrial OS=Homo sapiens OX=9606 GN=HSPE1 PE=1 SV=2	HSPE1	0.160206	0.468887	0.0751184		positive regulation of protein import (GO:1904591)	2023-06-30	0.154269	0.402162	0	0	1.78942	3.34453	ZC3H12A;PRKCD;FLNA;PIK3R1;DMAP1;RAN
Q9NYK5	39S ribosomal protein L39, mitochondrial OS=Homo sapiens OX=9606 GN=MRPL39 PE=1 SV=3	MRPL39	0.357113	0.468048	0.167146		snRNA 3'-end processing (GO:0034472)	2023-06-30	0.154269	0.402162	0	0	1.78942	3.34453	EXOSC7;TOE1;EXOSC9;EXOSC8;INTS5;EXOSC3
Q6P1J9	Parafibromin OS=Homo sapiens OX=9606 GN=CDC73 PE=1 SV=1	CDC73	0.908224	0.46694	0.424086		termination of RNA polymerase I transcription (GO:0006363)	2023-06-30	0.154269	0.402162	0	0	1.78942	3.34453	CDK7;ERCC2;POLR1C;POLR2H;GTF2H2;POLR2K
P62328	Thymosin beta-4 OS=Homo sapiens OX=9606 GN=TMSB4X PE=1 SV=2	TMSB4X	0.107451	0.46624	0.0500979		cellular response to peptide (GO:1901653)	1957-10-01	0.154883	0.402162	0	0	1.5234	2.84128	PRNP;LRP1;CDK5;RIPK2;TREM2;CD36;TLR6;ZFP36L1;SNX6;LGMN
Q5TB30	DEP domain-containing protein 1A OS=Homo sapiens OX=9606 GN=DEPDC1 PE=1 SV=2	DEPDC1	0.201864	0.462299	0.0933214		negative regulation of DNA recombination (GO:0045910)	1957-10-01	0.154883	0.402162	0	0	1.5234	2.84128	H1-4;POLR2B;TERF2IP;POLR2H;TP53BP1;H1-0;H1-10;POLR2K;H1-3;H1-2
Q8N4C8	Misshapen-like kinase 1 OS=Homo sapiens OX=9606 GN=MINK1 PE=1 SV=2	MINK1	0.454671	0.462088	0.210098		fatty acid biosynthetic process (GO:0006633)	1971-12-01	0.15564	0.402162	0	0	1.45646	2.70932	ABCD3;GPX4;OXSM;ALOX5;DEGS1;HACD3;PTGS2;DECR2;ABCD1;HACD2;HSD17B8;CBR4
Q9BY50	Signal peptidase complex catalytic subunit SEC11C OS=Homo sapiens OX=9606 GN=SEC11C PE=1 SV=3	SEC11C	0.118367	0.462084	0.0546957		histone acetylation (GO:0016573)	1971-12-01	0.15564	0.402162	0	0	1.45646	2.70932	NAA50;MORF4L1;SPI1;MEAF6;RUVBL1;ACTL6A;HAT1;EP300;YEATS4;KAT7;DMAP1;TAF5
P55072	Transitional endoplasmic reticulum ATPase OS=Homo sapiens OX=9606 GN=VCP PE=1 SV=4	VCP	0.0321279	0.459831	0.0147734		phosphatidylinositol-mediated signaling (GO:0048015)	1971-12-01	0.15564	0.402162	0	0	1.45646	2.70932	PLCL2;PTEN;PIK3CD;PIK3C3;PLCH1;PIK3R1;PI4KB;PLCB2;OGT;SIRT2;PIK3R5;ZFP36L1
Q9Y237	Peptidyl-prolyl cis-trans isomerase NIMA-interacting 4 OS=Homo sapiens OX=9606 GN=PIN4 PE=1 SV=1	PIN4	0.26218	0.453991	0.119028		histone modification (GO:0016570)	18/114	0.156969	0.402162	0	0	1.34313	2.48709	NAA50;ENY2;HDAC2;PARP2;HDAC1;PRKCD;BAZ2A;PARK7;BAZ1B;SIRT2;HDAC6;MORF4L1;UFL1;HLCS;CARM1;RUVBL1;EP300;PADI2
Q9UJF2	Ras GTPase-activating protein nGAP OS=Homo sapiens OX=9606 GN=RASAL2 PE=1 SV=2	RASAL2	0.316733	0.451938	0.143144		negative regulation of cell motility (GO:2000146)	18/114	0.156969	0.402162	0	0	1.34313	2.48709	RNF20;CD74;IFITM1;DUSP3;TPM1;PTEN;SPINT2;MIF;FOXO3;DUSP22;RAP2C;AFDN;FLCN;RAP2B;ADAM15;STK24;STK26;PIN1
Q68BL7	Olfactomedin-like protein 2A OS=Homo sapiens OX=9606 GN=OLFML2A PE=2 SV=1	OLFML2A	0.138437	0.449981	0.0622942		cellular calcium ion homeostasis (GO:0006874)	21/136	0.158299	0.402162	0	0	1.30828	2.41152	CCR1;CAMK2D;STOML2;WFS1;CCDC47;ATP2A3;ATP2B4;SLC30A1;SLC8B1;SLC8A1;TMEM165;STIM1;PACS2;VAPB;TRPV4;CCL5;FKBP1B;ANXA6;BAK1;MCU;TPT1
P61244	Protein max OS=Homo sapiens OX=9606 GN=MAX PE=1 SV=1	MAX	0.24088	0.449919	0.108376		positive regulation of myeloid cell differentiation (GO:0045639)	1937-07-01	0.160998	0.402162	0	0	1.67024	3.05046	STAT5B;ABCB10;PITHD1;TESC;FOXO3;MAPK14;HSPA1B
P23284	Peptidyl-prolyl cis-trans isomerase B OS=Homo sapiens OX=9606 GN=PPIB PE=1 SV=2	PPIB	0.0645692	0.449918	0.0290508		regulation of p38MAPK cascade (GO:1900744)	1937-07-01	0.160998	0.402162	0	0	1.67024	3.05046	SPI1;ZC3H12A;MINK1;TREM2;LGALS9;MAP3K4;SASH1
P09132	Signal recognition particle 19 kDa protein OS=Homo sapiens OX=9606 GN=SRP19 PE=1 SV=3	SRP19	0.153483	0.449693	0.0690202		regulation of protein autophosphorylation (GO:0031952)	1937-07-01	0.160998	0.402162	0	0	1.67024	3.05046	MOB1B;RAP2C;GPNMB;PPP2R5B;PPP2R5A;CALM3;NBN
Q9NTX5	Ethylmalonyl-CoA decarboxylase OS=Homo sapiens OX=9606 GN=ECHDC1 PE=1 SV=2	ECHDC1	0.426608	0.449189	0.191628		3'-phosphoadenosine 5'-phosphosulfate biosynthetic process (GO:0050428)	2023-02-06	0.161466	0.402162	0	0	3.57708	6.52267	PAPSS2;PAPSS1
P09651	Heterogeneous nuclear ribonucleoprotein A1 OS=Homo sapiens OX=9606 GN=HNRNPA1 PE=1 SV=5	HNRNPA1	0.125324	0.448779	0.0562429		activation of cysteine-type endopeptidase activity involved in apoptotic process by cytochrome c (GO:0008635)	2023-02-06	0.161466	0.402162	0	0	3.57708	6.52267	APAF1;CYCS
P51965	Ubiquitin-conjugating enzyme E2 E1 OS=Homo sapiens OX=9606 GN=UBE2E1 PE=1 SV=1	UBE2E1	0.163985	0.448172	0.0734935		aminophospholipid transport (GO:0015917)	2023-02-06	0.161466	0.402162	0	0	3.57708	6.52267	SCARB2;ATP8A1
O15382	Branched-chain-amino-acid aminotransferase, mitochondrial OS=Homo sapiens OX=9606 GN=BCAT2 PE=1 SV=2	BCAT2	0.289211	0.447407	0.129395		ATP synthesis coupled electron transport (GO:0042773)	2023-02-06	0.161466	0.402162	0	0	3.57708	6.52267	NDUFV3;COA6
Q7Z7K0	COX assembly mitochondrial protein homolog OS=Homo sapiens OX=9606 GN=CMC1 PE=1 SV=1	CMC1	0.22566	0.444737	0.100359		axo-dendritic transport (GO:0008088)	2023-02-06	0.161466	0.402162	0	0	3.57708	6.52267	DCTN1;SPG11
P13473	Lysosome-associated membrane glycoprotein 2 OS=Homo sapiens OX=9606 GN=LAMP2 PE=1 SV=2	LAMP2	0.258208	0.444596	0.114798		B cell chemotaxis (GO:0035754)	2023-02-06	0.161466	0.402162	0	0	3.57708	6.52267	PIK3CD;GAS6
Q9Y2L5	Trafficking protein particle complex subunit 8 OS=Homo sapiens OX=9606 GN=TRAPPC8 PE=1 SV=2	TRAPPC8	0.307467	0.444569	0.13669		cellular hyperosmotic response (GO:0071474)	2023-02-06	0.161466	0.402162	0	0	3.57708	6.52267	AKR1B1;RCSD1
Q9P1Y6	PHD and RING finger domain-containing protein 1 OS=Homo sapiens OX=9606 GN=PHRF1 PE=1 SV=3	PHRF1	0.555451	0.443602	0.246399		cellular response to iron ion (GO:0071281)	2023-02-06	0.161466	0.402162	0	0	3.57708	6.52267	TF;TFR2
P50135	Histamine N-methyltransferase OS=Homo sapiens OX=9606 GN=HNMT PE=1 SV=1	HNMT	0.406133	0.443262	0.180023		cholesterol import (GO:0070508)	2023-02-06	0.161466	0.402162	0	0	3.57708	6.52267	SCARB1;CD36
O75843	AP-1 complex subunit gamma-like 2 OS=Homo sapiens OX=9606 GN=AP1G2 PE=1 SV=1	AP1G2	0.103642	0.441333	0.0457406		dermatan sulfate proteoglycan metabolic process (GO:0050655)	2023-02-06	0.161466	0.402162	0	0	3.57708	6.52267	B3GAT3;CHST14
P18077	60S ribosomal protein L35a OS=Homo sapiens OX=9606 GN=RPL35A PE=1 SV=2	RPL35A	0.153372	0.439424	0.0673952		diadenosine polyphosphate catabolic process (GO:0015961)	2023-02-06	0.161466	0.402162	0	0	3.57708	6.52267	NUDT3;NUDT4
Q9NQY0	Bridging integrator 3 OS=Homo sapiens OX=9606 GN=BIN3 PE=1 SV=1	BIN3	0.774568	0.43881	0.339888		erythrose 4-phosphate/phosphoenolpyruvate family amino acid metabolic process (GO:1902221)	2023-02-06	0.161466	0.402162	0	0	3.57708	6.52267	KYAT1;ASRGL1
P82909	28S ribosomal protein S36, mitochondrial OS=Homo sapiens OX=9606 GN=MRPS36 PE=1 SV=2	MRPS36	0.501667	0.437569	0.219514		galactose catabolic process (GO:0019388)	2023-02-06	0.161466	0.402162	0	0	3.57708	6.52267	GALE;GALM
Q8IVM0	Coiled-coil domain-containing protein 50 OS=Homo sapiens OX=9606 GN=CCDC50 PE=1 SV=1	CCDC50	0.818667	0.437428	0.358108		glycerol-3-phosphate metabolic process (GO:0006072)	2023-02-06	0.161466	0.402162	0	0	3.57708	6.52267	GK;GPD1
Q92786	Prospero homeobox protein 1 OS=Homo sapiens OX=9606 GN=PROX1 PE=1 SV=2	PROX1	0.141938	0.434545	0.0616784		glycoside metabolic process (GO:0016137)	2023-02-06	0.161466	0.402162	0	0	3.57708	6.52267	FUCA1;NAGA
P38159	RNA-binding motif protein, X chromosome OS=Homo sapiens OX=9606 GN=RBMX PE=1 SV=3	RBMX	0.10598	0.433587	0.0459518		glycosyl compound catabolic process (GO:1901658)	2023-02-06	0.161466	0.402162	0	0	3.57708	6.52267	FUCA1;NAGA
Q9NXN4	Ganglioside-induced differentiation-associated protein 2 OS=Homo sapiens OX=9606 GN=GDAP2 PE=1 SV=1	GDAP2	0.300884	0.432128	0.13002		glycosylceramide catabolic process (GO:0046477)	2023-02-06	0.161466	0.402162	0	0	3.57708	6.52267	GALC;NAGA
Q13162	Peroxiredoxin-4 OS=Homo sapiens OX=9606 GN=PRDX4 PE=1 SV=1	PRDX4	0.14534	0.43178	0.0627549		guanine nucleotide transmembrane transport (GO:1903790)	2023-02-06	0.161466	0.402162	0	0	3.57708	6.52267	LRRC8C;LRRC8D
O60524	Nuclear export mediator factor NEMF OS=Homo sapiens OX=9606 GN=NEMF PE=1 SV=4	NEMF	0.0855744	0.43138	0.0369151		hepatocyte differentiation (GO:0070365)	2023-02-06	0.161466	0.402162	0	0	3.57708	6.52267	PROX1;PCK2
Q96F85	CB1 cannabinoid receptor-interacting protein 1 OS=Homo sapiens OX=9606 GN=CNRIP1 PE=1 SV=1	CNRIP1	0.037379	0.431296	0.0161214		histone H4-K12 acetylation (GO:0043983)	2023-02-06	0.161466	0.402162	0	0	3.57708	6.52267	MEAF6;KAT7
Q9Y5B6	PAX3- and PAX7-binding protein 1 OS=Homo sapiens OX=9606 GN=PAXBP1 PE=1 SV=2	PAXBP1	0.275214	0.430692	0.118532		hydrogen peroxide biosynthetic process (GO:0050665)	2023-02-06	0.161466	0.402162	0	0	3.57708	6.52267	MAOB;SOD1
P30048	Thioredoxin-dependent peroxide reductase, mitochondrial OS=Homo sapiens OX=9606 GN=PRDX3 PE=1 SV=3	PRDX3	0.0848961	0.430348	0.0365348		hydrogen sulfide metabolic process (GO:0070813)	2023-02-06	0.161466	0.402162	0	0	3.57708	6.52267	MPST;SQOR
P00167	Cytochrome b5 OS=Homo sapiens OX=9606 GN=CYB5A PE=1 SV=2	CYB5A	0.136092	0.427885	0.0582318		IMP biosynthetic process (GO:0006188)	2023-02-06	0.161466	0.402162	0	0	3.57708	6.52267	ATIC;PFAS
P08648	Integrin alpha-5 OS=Homo sapiens OX=9606 GN=ITGA5 PE=1 SV=2	ITGA5	0.406065	0.427562	0.173618		lipoxin metabolic process (GO:2001300)	2023-02-06	0.161466	0.402162	0	0	3.57708	6.52267	ALOX5;PTGR1
Q99613	Eukaryotic translation initiation factor 3 subunit C OS=Homo sapiens OX=9606 GN=EIF3C PE=1 SV=1	EIF3C	0.115418	0.427012	0.0492851		mitochondrial proton-transporting ATP synthase complex assembly (GO:0033615)	2023-02-06	0.161466	0.402162	0	0	3.57708	6.52267	TMEM70;ATPAF1
P09668	Pro-cathepsin H OS=Homo sapiens OX=9606 GN=CTSH PE=1 SV=4	CTSH	0.150116	0.426273	0.0639903		mitotic DNA replication initiation (GO:1902975)	2023-02-06	0.161466	0.402162	0	0	3.57708	6.52267	POLA1;MCM4
P49137	MAP kinase-activated protein kinase 2 OS=Homo sapiens OX=9606 GN=MAPKAPK2 PE=1 SV=1	MAPKAPK2	0.161156	0.425704	0.0686047		mRNA 3'-splice site recognition (GO:0000389)	2023-02-06	0.161466	0.402162	0	0	3.57708	6.52267	ISY1;SF1
Q8IYJ3	Synaptotagmin-like protein 1 OS=Homo sapiens OX=9606 GN=SYTL1 PE=1 SV=1	SYTL1	0.435111	0.425122	0.184975		negative regulation of Arp2/3 complex-mediated actin nucleation (GO:0034316)	2023-02-06	0.161466	0.402162	0	0	3.57708	6.52267	GMFG;CTNNA2
P27701	CD82 antigen OS=Homo sapiens OX=9606 GN=CD82 PE=1 SV=1	CD82	0.384904	0.42477	0.163496		negative regulation of blood vessel endothelial cell proliferation involved in sprouting angiogenesis (GO:1903588)	2023-02-06	0.161466	0.402162	0	0	3.57708	6.52267	PDCD10;THBS1
Q13200	26S proteasome non-ATPase regulatory subunit 2 OS=Homo sapiens OX=9606 GN=PSMD2 PE=1 SV=3	PSMD2	0.0983817	0.424724	0.041785		negative regulation of fat cell proliferation (GO:0070345)	2023-02-06	0.161466	0.402162	0	0	3.57708	6.52267	PER2;TREM2
Q86TM6	E3 ubiquitin-protein ligase synoviolin OS=Homo sapiens OX=9606 GN=SYVN1 PE=1 SV=2	SYVN1	0.225275	0.423651	0.095438		negative regulation of glycogen biosynthetic process (GO:0045719)	2023-02-06	0.161466	0.402162	0	0	3.57708	6.52267	SELENOS;INPP5K
O00291	Huntingtin-interacting protein 1 OS=Homo sapiens OX=9606 GN=HIP1 PE=1 SV=5	HIP1	0.262913	0.423608	0.111372		negative regulation of lipoprotein particle clearance (GO:0010985)	2023-02-06	0.161466	0.402162	0	0	3.57708	6.52267	LRPAP1;APOC1
Q6P4E1	Protein GOLM2 OS=Homo sapiens OX=9606 GN=GOLM2 PE=1 SV=2	GOLM2	0.455733	0.422562	0.192575		negative regulation of mast cell activation (GO:0033004)	2023-02-06	0.161466	0.402162	0	0	3.57708	6.52267	CD84;CD300LF
Q9NUQ8	ATP-binding cassette sub-family F member 3 OS=Homo sapiens OX=9606 GN=ABCF3 PE=1 SV=2	ABCF3	0.458753	0.422466	0.193807		negative regulation of myeloid cell apoptotic process (GO:0033033)	2023-02-06	0.161466	0.402162	0	0	3.57708	6.52267	SELENOS;IRF7
Q99439	Calponin-2 OS=Homo sapiens OX=9606 GN=CNN2 PE=1 SV=4	CNN2	0.213743	0.422345	0.0902734		negative regulation of protein targeting to membrane (GO:0090315)	2023-02-06	0.161466	0.402162	0	0	3.57708	6.52267	GDI1;INPP5K
Q8TF42	Ubiquitin-associated and SH3 domain-containing protein B OS=Homo sapiens OX=9606 GN=UBASH3B PE=1 SV=2	UBASH3B	0.568644	0.421508	0.239688		negative regulation of sequestering of triglyceride (GO:0010891)	2023-02-06	0.161466	0.402162	0	0	3.57708	6.52267	OSBPL8;TREM2
Q9BYZ2	L-lactate dehydrogenase A-like 6B OS=Homo sapiens OX=9606 GN=LDHAL6B PE=1 SV=3	LDHAL6B	0.0881194	0.420217	0.0370293		neurotransmitter-gated ion channel clustering (GO:0072578)	2023-02-06	0.161466	0.402162	0	0	3.57708	6.52267	APOE;GPHN
Q8TB45	DEP domain-containing mTOR-interacting protein OS=Homo sapiens OX=9606 GN=DEPTOR PE=1 SV=2	DEPTOR	0.336584	0.419703	0.141265		nuclear cell cycle DNA replication initiation (GO:1902315)	2023-02-06	0.161466	0.402162	0	0	3.57708	6.52267	POLA1;MCM4
Q9ULP9	TBC1 domain family member 24 OS=Homo sapiens OX=9606 GN=TBC1D24 PE=1 SV=2	TBC1D24	0.412576	0.419559	0.1731		peroxisome proliferator activated receptor signaling pathway (GO:0035357)	2023-02-06	0.161466	0.402162	0	0	3.57708	6.52267	FAM120B;ACTN4
P04406	Glyceraldehyde-3-phosphate dehydrogenase OS=Homo sapiens OX=9606 GN=GAPDH PE=1 SV=3	GAPDH	0.146251	0.417103	0.0610018		positive regulation of cell-cell adhesion mediated by integrin (GO:0033634)	2023-02-06	0.161466	0.402162	0	0	3.57708	6.52267	CCL5;PIEZO1
Q6PGP7	Tetratricopeptide repeat protein 37 OS=Homo sapiens OX=9606 GN=TTC37 PE=1 SV=1	TTC37	0.403136	0.416195	0.167783		positive regulation of cholesterol storage (GO:0010886)	2023-02-06	0.161466	0.402162	0	0	3.57708	6.52267	MSR1;SCARB1
Q7L099	Protein RUFY3 OS=Homo sapiens OX=9606 GN=RUFY3 PE=1 SV=1	RUFY3	0.290837	0.415329	0.120793		positive regulation of deacetylase activity (GO:0090045)	2023-02-06	0.161466	0.402162	0	0	3.57708	6.52267	FNTA;PRKD2
P06753	Tropomyosin alpha-3 chain OS=Homo sapiens OX=9606 GN=TPM3 PE=1 SV=2	TPM3	0.092337	0.414534	0.0382769		positive regulation of extrinsic apoptotic signaling pathway via death domain receptors (GO:1902043)	2023-02-06	0.161466	0.402162	0	0	3.57708	6.52267	PTEN;THBS1
Q9HAF1	Chromatin modification-related protein MEAF6 OS=Homo sapiens OX=9606 GN=MEAF6 PE=1 SV=1	MEAF6	0.41475	0.414207	0.171792		positive regulation of focal adhesion disassembly (GO:0120183)	2023-02-06	0.161466	0.402162	0	0	3.57708	6.52267	DUSP3;PIK3R1
O95562	Vesicle transport protein SFT2B OS=Homo sapiens OX=9606 GN=SFT2D2 PE=1 SV=1	SFT2D2	0.17456	0.412636	0.0720296		positive regulation of gluconeogenesis (GO:0045722)	2023-02-06	0.161466	0.402162	0	0	3.57708	6.52267	NNMT;PTPN2
P30533	Alpha-2-macroglobulin receptor-associated protein OS=Homo sapiens OX=9606 GN=LRPAP1 PE=1 SV=1	LRPAP1	0.243003	0.41208	0.100137		positive regulation of granulocyte differentiation (GO:0030854)	2023-02-06	0.161466	0.402162	0	0	3.57708	6.52267	TESC;RUNX1
P08579	U2 small nuclear ribonucleoprotein B'' OS=Homo sapiens OX=9606 GN=SNRPB2 PE=1 SV=1	SNRPB2	0.149482	0.410575	0.0613736		positive regulation of histone phosphorylation (GO:0033129)	2023-02-06	0.161466	0.402162	0	0	3.57708	6.52267	FMR1;MAPK3
O14786	Neuropilin-1 OS=Homo sapiens OX=9606 GN=NRP1 PE=1 SV=3	NRP1	0.250392	0.408137	0.102194		positive regulation of lipoprotein particle clearance (GO:0010986)	2023-02-06	0.161466	0.402162	0	0	3.57708	6.52267	ANXA2;TREM2
Q9NNW5	WD repeat-containing protein 6 OS=Homo sapiens OX=9606 GN=WDR6 PE=1 SV=1	WDR6	0.215157	0.40766	0.0877107		positive regulation of microglial cell migration (GO:1904141)	2023-02-06	0.161466	0.402162	0	0	3.57708	6.52267	P2RX4;TREM2
P20648	Potassium-transporting ATPase alpha chain 1 OS=Homo sapiens OX=9606 GN=ATP4A PE=1 SV=5	ATP4A	0.653736	0.406956	0.266042		positive regulation of plasminogen activation (GO:0010756)	2023-02-06	0.161466	0.402162	0	0	3.57708	6.52267	PLGRKT;ENO1
P39687	Acidic leucine-rich nuclear phosphoprotein 32 family member A OS=Homo sapiens OX=9606 GN=ANP32A PE=1 SV=1	ANP32A	0.0868817	0.405998	0.0352738		positive regulation of receptor binding (GO:1900122)	2023-02-06	0.161466	0.402162	0	0	3.57708	6.52267	NRP1;ANXA2
P61923	Coatomer subunit zeta-1 OS=Homo sapiens OX=9606 GN=COPZ1 PE=1 SV=1	COPZ1	0.167823	0.405601	0.0680695		prepulse inhibition (GO:0060134)	2023-02-06	0.161466	0.402162	0	0	3.57708	6.52267	PTEN;CTNNA2
Q9H008	Phospholysine phosphohistidine inorganic pyrophosphate phosphatase OS=Homo sapiens OX=9606 GN=LHPP PE=1 SV=2	LHPP	0.45352	0.405475	0.183891		protein localization to nucleolus (GO:1902570)	2023-02-06	0.161466	0.402162	0	0	3.57708	6.52267	RRS1;RAN
Q8IY34	Solute carrier family 15 member 3 OS=Homo sapiens OX=9606 GN=SLC15A3 PE=1 SV=2	SLC15A3	0.231798	0.405446	0.0939815		protein ufmylation (GO:0071569)	2023-02-06	0.161466	0.402162	0	0	3.57708	6.52267	UFL1;UFC1
P53365	Arfaptin-2 OS=Homo sapiens OX=9606 GN=ARFIP2 PE=1 SV=1	ARFIP2	0.562346	0.404586	0.227517		protein-DNA covalent cross-linking repair (GO:0106300)	2023-02-06	0.161466	0.402162	0	0	3.57708	6.52267	VCP;TEX264
Q96CW5	Gamma-tubulin complex component 3 OS=Homo sapiens OX=9606 GN=TUBGCP3 PE=1 SV=2	TUBGCP3	0.196445	0.403807	0.0793259		purine deoxyribonucleotide catabolic process (GO:0009155)	2023-02-06	0.161466	0.402162	0	0	3.57708	6.52267	PNP;NUDT18
P25325	3-mercaptopyruvate sulfurtransferase OS=Homo sapiens OX=9606 GN=MPST PE=1 SV=3	MPST	0.359069	0.402618	0.144568		purine ribonucleoside bisphosphate biosynthetic process (GO:0034036)	2023-02-06	0.161466	0.402162	0	0	3.57708	6.52267	PAPSS2;PAPSS1
Q15022	Polycomb protein SUZ12 OS=Homo sapiens OX=9606 GN=SUZ12 PE=1 SV=3	SUZ12	0.378617	0.401675	0.152081		purine ribonucleoside catabolic process (GO:0046130)	2023-02-06	0.161466	0.402162	0	0	3.57708	6.52267	PNP;ADA2
P09455	Retinol-binding protein 1 OS=Homo sapiens OX=9606 GN=RBP1 PE=1 SV=2	RBP1	0.705579	0.401201	0.283079		regulation of adiponectin secretion (GO:0070163)	2023-02-06	0.161466	0.402162	0	0	3.57708	6.52267	RAB11FIP1;RAB11FIP3
O14776	Transcription elongation regulator 1 OS=Homo sapiens OX=9606 GN=TCERG1 PE=1 SV=2	TCERG1	0.283377	0.399207	0.113126		regulation of cellular response to hypoxia (GO:1900037)	2023-02-06	0.161466	0.402162	0	0	3.57708	6.52267	ROCK2;USP19
O43678	NADH dehydrogenase [ubiquinone] 1 alpha subcomplex subunit 2 OS=Homo sapiens OX=9606 GN=NDUFA2 PE=1 SV=3	NDUFA2	0.232617	0.398151	0.0926167		regulation of DNA-dependent DNA replication initiation (GO:0030174)	2023-02-06	0.161466	0.402162	0	0	3.57708	6.52267	KAT7;NBN
P61011	Signal recognition particle 54 kDa protein OS=Homo sapiens OX=9606 GN=SRP54 PE=1 SV=1	SRP54	0.539925	0.39548	0.213529		regulation of focal adhesion disassembly (GO:0120182)	2023-02-06	0.161466	0.402162	0	0	3.57708	6.52267	DUSP3;PIK3R1
Q27J81	Inverted formin-2 OS=Homo sapiens OX=9606 GN=INF2 PE=1 SV=2	INF2	0.70124	0.395273	0.277181		regulation of glomerular filtration (GO:0003093)	2023-02-06	0.161466	0.402162	0	0	3.57708	6.52267	PTPRO;GAS6
Q99933	BAG family molecular chaperone regulator 1 OS=Homo sapiens OX=9606 GN=BAG1 PE=1 SV=4	BAG1	0.207821	0.394159	0.0819144		regulation of hyaluronan biosynthetic process (GO:1900125)	2023-02-06	0.161466	0.402162	0	0	3.57708	6.52267	CLTC;AP2A1
Q8N8A2	Serine/threonine-protein phosphatase 6 regulatory ankyrin repeat subunit B OS=Homo sapiens OX=9606 GN=ANKRD44 PE=1 SV=3	ANKRD44	0.216202	0.392927	0.0849516		regulation of hydrogen peroxide metabolic process (GO:0010310)	2023-02-06	0.161466	0.402162	0	0	3.57708	6.52267	RAC2;HDAC6
P55209	Nucleosome assembly protein 1-like 1 OS=Homo sapiens OX=9606 GN=NAP1L1 PE=1 SV=1	NAP1L1	0.102226	0.39131	0.0400019		regulation of immunoglobulin mediated immune response (GO:0002889)	2023-02-06	0.161466	0.402162	0	0	3.57708	6.52267	SUPT6H;NECTIN2
Q9Y653	Adhesion G-protein coupled receptor G1 OS=Homo sapiens OX=9606 GN=ADGRG1 PE=1 SV=2	ADGRG1	0.667844	0.38893	0.259745		regulation of long-chain fatty acid import across plasma membrane (GO:0010746)	2023-02-06	0.161466	0.402162	0	0	3.57708	6.52267	ACSL1;THBS1
Q9UHW5	GPN-loop GTPase 3 OS=Homo sapiens OX=9606 GN=GPN3 PE=1 SV=2	GPN3	0.0168455	0.387665	0.0065304		regulation of macromolecule biosynthetic process (GO:0010556)	2023-02-06	0.161466	0.402162	0	0	3.57708	6.52267	TNFRSF1B;S100A9
P49753	Acyl-coenzyme A thioesterase 2, mitochondrial OS=Homo sapiens OX=9606 GN=ACOT2 PE=1 SV=6	ACOT2	0.38838	0.386473	0.150098		regulation of macrophage proliferation (GO:0120040)	2023-02-06	0.161466	0.402162	0	0	3.57708	6.52267	IL34;MAPK3
O00499	Myc box-dependent-interacting protein 1 OS=Homo sapiens OX=9606 GN=BIN1 PE=1 SV=1	BIN1	0.170732	0.386443	0.0659783		regulation of membrane tubulation (GO:1903525)	2023-02-06	0.161466	0.402162	0	0	3.57708	6.52267	ASAP1;DNM2
Q99627	COP9 signalosome complex subunit 8 OS=Homo sapiens OX=9606 GN=COPS8 PE=1 SV=1	COPS8	0.135587	0.386417	0.0523932		regulation of mRNA export from nucleus (GO:0010793)	2023-02-06	0.161466	0.402162	0	0	3.57708	6.52267	SUPT6H;IWS1
Q8NBQ5	Estradiol 17-beta-dehydrogenase 11 OS=Homo sapiens OX=9606 GN=HSD17B11 PE=1 SV=3	HSD17B11	0.271129	0.386333	0.104746		regulation of nitric oxide mediated signal transduction (GO:0010749)	2023-02-06	0.161466	0.402162	0	0	3.57708	6.52267	ATP2B4;THBS1
P09496	Clathrin light chain A OS=Homo sapiens OX=9606 GN=CLTA PE=1 SV=1	CLTA	0.0542263	0.38382	0.0208132		regulation of nucleotide-binding oligomerization domain containing 2 signaling pathway (GO:0070432)	2023-02-06	0.161466	0.402162	0	0	3.57708	6.52267	SLC15A3;HSPA1B
Q13009	Rho guanine nucleotide exchange factor TIAM1 OS=Homo sapiens OX=9606 GN=TIAM1 PE=1 SV=2	TIAM1	0.59016	0.382378	0.225664		regulation of peptidyl-cysteine S-nitrosylation (GO:2000169)	2023-02-06	0.161466	0.402162	0	0	3.57708	6.52267	ATP2B4;TXN
P62633	Cellular nucleic acid-binding protein OS=Homo sapiens OX=9606 GN=CNBP PE=1 SV=1	CNBP	0.0974351	0.38162	0.0371832		regulation of pro-B cell differentiation (GO:2000973)	2023-02-06	0.161466	0.402162	0	0	3.57708	6.52267	FLCN;NUDT21
O94842	TOX high mobility group box family member 4 OS=Homo sapiens OX=9606 GN=TOX4 PE=1 SV=1	TOX4	0.252349	0.380647	0.0960559		regulation of protein depolymerization (GO:1901879)	2023-02-06	0.161466	0.402162	0	0	3.57708	6.52267	WDR1;MAP1S
Q92747	Actin-related protein 2/3 complex subunit 1A OS=Homo sapiens OX=9606 GN=ARPC1A PE=1 SV=2	ARPC1A	0.410587	0.380356	0.156169		regulation of protein lipidation (GO:1903059)	2023-02-06	0.161466	0.402162	0	0	3.57708	6.52267	RAB3GAP2;RAB3GAP1
Q9NSI8	SAM domain-containing protein SAMSN-1 OS=Homo sapiens OX=9606 GN=SAMSN1 PE=1 SV=1	SAMSN1	0.175025	0.379921	0.0664958		regulation of retrograde transport, endosome to Golgi (GO:1905279)	2023-02-06	0.161466	0.402162	0	0	3.57708	6.52267	USP7;EIPR1
P49189	4-trimethylaminobutyraldehyde dehydrogenase OS=Homo sapiens OX=9606 GN=ALDH9A1 PE=1 SV=3	ALDH9A1	0.141357	0.378954	0.0535676		regulation of ribonucleoprotein complex localization (GO:2000197)	2023-02-06	0.161466	0.402162	0	0	3.57708	6.52267	SUPT6H;IWS1
Q9Y6E0	Serine/threonine-protein kinase 24 OS=Homo sapiens OX=9606 GN=STK24 PE=1 SV=1	STK24	0.100038	0.37766	0.0377803		regulation of sarcomere organization (GO:0060297)	2023-02-06	0.161466	0.402162	0	0	3.57708	6.52267	AKAP13;PROX1
Q8IVW6	AT-rich interactive domain-containing protein 3B OS=Homo sapiens OX=9606 GN=ARID3B PE=1 SV=2	ARID3B	0.321509	0.376356	0.121002		response to catecholamine (GO:0071869)	2023-02-06	0.161466	0.402162	0	0	3.57708	6.52267	NR4A3;GNB1
P26440	Isovaleryl-CoA dehydrogenase, mitochondrial OS=Homo sapiens OX=9606 GN=IVD PE=1 SV=2	IVD	0.152719	0.375655	0.0573699		response to DNA damage checkpoint signaling (GO:0072423)	2023-02-06	0.161466	0.402162	0	0	3.57708	6.52267	APAF1;SMC1A
Q14289	Protein-tyrosine kinase 2-beta OS=Homo sapiens OX=9606 GN=PTK2B PE=1 SV=2	PTK2B	0.284748	0.375514	0.106927		response to peptidoglycan (GO:0032494)	2023-02-06	0.161466	0.402162	0	0	3.57708	6.52267	IRF5;RELA
P33991	DNA replication licensing factor MCM4 OS=Homo sapiens OX=9606 GN=MCM4 PE=1 SV=5	MCM4	0.166462	0.374623	0.0623606		ruffle assembly (GO:0097178)	2023-02-06	0.161466	0.402162	0	0	3.57708	6.52267	INPP5K;AIF1
P34059	N-acetylgalactosamine-6-sulfatase OS=Homo sapiens OX=9606 GN=GALNS PE=1 SV=1	GALNS	0.346301	0.374524	0.129698		skeletal muscle thin filament assembly (GO:0030240)	2023-02-06	0.161466	0.402162	0	0	3.57708	6.52267	PROX1;TTN
Q8N8Y2	V-type proton ATPase subunit d 2 OS=Homo sapiens OX=9606 GN=ATP6V0D2 PE=1 SV=1	ATP6V0D2	0.771058	0.374283	0.288594		sterol import (GO:0035376)	2023-02-06	0.161466	0.402162	0	0	3.57708	6.52267	SCARB1;CD36
Q96BW9	Phosphatidate cytidylyltransferase, mitochondrial OS=Homo sapiens OX=9606 GN=TAMM41 PE=1 SV=2	TAMM41	0.328822	0.373812	0.122918		T-tubule organization (GO:0033292)	2023-02-06	0.161466	0.402162	0	0	3.57708	6.52267	BIN1;DYSF
P80404	4-aminobutyrate aminotransferase, mitochondrial OS=Homo sapiens OX=9606 GN=ABAT PE=1 SV=3	ABAT	0.131201	0.373779	0.0490403		tyrosine catabolic process (GO:0006572)	2023-02-06	0.161466	0.402162	0	0	3.57708	6.52267	GSTZ1;FAH
Q9HC07	Transmembrane protein 165 OS=Homo sapiens OX=9606 GN=TMEM165 PE=1 SV=1	TMEM165	0.409851	0.373089	0.152911		extracellular matrix assembly (GO:0085029)	2023-05-24	0.163447	0.40452	0	0	1.88337	3.41129	LAMB2;LAMB4;PXDN;LAMB1;GAS6
Q00688	Peptidyl-prolyl cis-trans isomerase FKBP3 OS=Homo sapiens OX=9606 GN=FKBP3 PE=1 SV=1	FKBP3	0.106542	0.373056	0.039746		immune response-activating cell surface receptor signaling pathway (GO:0002429)	2023-05-24	0.163447	0.40452	0	0	1.88337	3.41129	LYN;FCER1G;FPR1;C3AR1;CMKLR1
Q9P2K5	Myelin expression factor 2 OS=Homo sapiens OX=9606 GN=MYEF2 PE=1 SV=3	MYEF2	0.247959	0.372573	0.0923827		leukotriene metabolic process (GO:0006691)	2023-05-24	0.163447	0.40452	0	0	1.88337	3.41129	MGST3;ALOX5;MAPKAPK2;PLA2G4A;PTGR1
P53804	E3 ubiquitin-protein ligase TTC3 OS=Homo sapiens OX=9606 GN=TTC3 PE=1 SV=2	TTC3	0.553497	0.372433	0.20614		long-chain fatty-acyl-CoA metabolic process (GO:0035336)	2023-05-24	0.163447	0.40452	0	0	1.88337	3.41129	ACSL1;ACSL4;ACSL3;HSD17B12;HACD2
O15258	Protein RER1 OS=Homo sapiens OX=9606 GN=RER1 PE=1 SV=1	RER1	0.14978	0.372253	0.055756		negative regulation of NIK/NF-kappaB signaling (GO:1901223)	2023-05-24	0.163447	0.40452	0	0	1.88337	3.41129	SPI1;TMSB4X;ZC3H12A;NMI;RELA
Q02790	Peptidyl-prolyl cis-trans isomerase FKBP4 OS=Homo sapiens OX=9606 GN=FKBP4 PE=1 SV=3	FKBP4	0.16092	0.371683	0.0598112		phospholipid catabolic process (GO:0009395)	2023-05-24	0.163447	0.40452	0	0	1.88337	3.41129	PLA2G4A;PLBD1;PNPLA6;GPCPD1;PLBD2
P10253	Lysosomal alpha-glucosidase OS=Homo sapiens OX=9606 GN=GAA PE=1 SV=4	GAA	0.648275	0.371031	0.24053		positive regulation of cell-substrate junction organization (GO:0150117)	2023-05-24	0.163447	0.40452	0	0	1.88337	3.41129	NRP1;DUSP3;PIK3R1;PPM1F;LIMS1
P11717	Cation-independent mannose-6-phosphate receptor OS=Homo sapiens OX=9606 GN=IGF2R PE=1 SV=3	IGF2R	0.225054	0.370627	0.0834109		positive regulation of neuron apoptotic process (GO:0043525)	2023-05-24	0.163447	0.40452	0	0	1.88337	3.41129	PRNP;GRN;CDK5;CTNNB1;FOXO3
Q32P44	Echinoderm microtubule-associated protein-like 3 OS=Homo sapiens OX=9606 GN=EML3 PE=1 SV=1	EML3	0.23557	0.370426	0.0872613		positive regulation of p38MAPK cascade (GO:1900745)	2023-05-24	0.163447	0.40452	0	0	1.88337	3.41129	SPI1;MINK1;ZC3H12A;MAP3K4;SASH1
Q12851	Mitogen-activated protein kinase kinase kinase kinase 2 OS=Homo sapiens OX=9606 GN=MAP4K2 PE=1 SV=2	MAP4K2	0.166102	0.369962	0.0614514		protein kinase B signaling (GO:0043491)	2023-05-24	0.163447	0.40452	0	0	1.88337	3.41129	CCL5;PTEN;GAS6;SIRT2;ZFP36L1
Q9BZL1	Ubiquitin-like protein 5 OS=Homo sapiens OX=9606 GN=UBL5 PE=1 SV=1	UBL5	0.166953	0.369507	0.0616903		purine ribonucleotide catabolic process (GO:0009154)	2023-05-24	0.163447	0.40452	0	0	1.88337	3.41129	PNP;NUDT18;NUDT3;ACAT1;NUDT4
P20339	Ras-related protein Rab-5A OS=Homo sapiens OX=9606 GN=RAB5A PE=1 SV=2	RAB5A	0.176934	0.367608	0.0650422		regulation of monooxygenase activity (GO:0032768)	2023-05-24	0.163447	0.40452	0	0	1.88337	3.41129	IL1A;HSP90AA1;POR;SPR;DNM2
O43396	Thioredoxin-like protein 1 OS=Homo sapiens OX=9606 GN=TXNL1 PE=1 SV=3	TXNL1	0.054288	0.366724	0.0199087		sulfur amino acid metabolic process (GO:0000096)	2023-05-24	0.163447	0.40452	0	0	1.88337	3.41129	MPST;SMS;MTR;MAT1A;ADO
Q7L1W4	Volume-regulated anion channel subunit LRRC8D OS=Homo sapiens OX=9606 GN=LRRC8D PE=1 SV=1	LRRC8D	0.630513	0.366145	0.230859		negative regulation of cell migration (GO:0030336)	22/144	0.163689	0.404924	0	0	1.29195	2.33816	RNF20;CD74;IFITM1;DUSP3;LRP1;TPM1;PTEN;MIF;PTPN23;FOXO3;MCC;DUSP22;RAP2C;AFDN;FLCN;ADGRG1;RAP2B;ADAM15;STK24;STK26;HMOX1;CLASP2
Q9C0D9	Ethanolaminephosphotransferase 1 OS=Homo sapiens OX=9606 GN=SELENOI PE=1 SV=3	SELENOI	0.378457	0.365537	0.13834		positive regulation of proteasomal protein catabolic process (GO:1901800)	14/86	0.16467	0.406985	0	0	1.39251	2.51182	VCP;RNF14;FMR1;KEAP1;TREM2;SIRT2;DDA1;DAB2;PSMC5;BAG2;SUMO2;STUB1;ARIH1;HSPA1B
P62195	26S proteasome regulatory subunit 8 OS=Homo sapiens OX=9606 GN=PSMC5 PE=1 SV=1	PSMC5	0.0778222	0.365291	0.0284277		intracellular steroid hormone receptor signaling pathway (GO:0030518)	1944-08-01	0.164923	0.406985	0	0	1.59081	2.86708	RNF14;ZMIZ1;NCOA4;DDX54;TRIP4;PADI2;UBE3A;SAFB
P09497	Clathrin light chain B OS=Homo sapiens OX=9606 GN=CLTB PE=1 SV=1	CLTB	0.199648	0.364367	0.072745		mRNA catabolic process (GO:0006402)	1944-08-01	0.164923	0.406985	0	0	1.59081	2.86708	ZC3H12D;RIDA;EXOSC10;YTHDF2;EXOSC9;NUDT16L1;HSPA1B;LSM2
P82912	28S ribosomal protein S11, mitochondrial OS=Homo sapiens OX=9606 GN=MRPS11 PE=1 SV=2	MRPS11	0.231146	0.363794	0.0840897		protein K63-linked ubiquitination (GO:0070534)	1944-08-01	0.164923	0.406985	0	0	1.59081	2.86708	RNF135;TRAF6;PELI1;UBE2E2;ZFP91;UBE2O;STUB1;TRIM21
P61018	Ras-related protein Rab-4B OS=Homo sapiens OX=9606 GN=RAB4B PE=1 SV=1	RAB4B	0.233401	0.360287	0.0840915		response to amyloid-beta (GO:1904645)	1944-08-01	0.164923	0.406985	0	0	1.59081	2.86708	PRNP;LRP1;CDK5;TREM2;CD36;TLR6;SNX6;LGMN
P55008	Allograft inflammatory factor 1 OS=Homo sapiens OX=9606 GN=AIF1 PE=1 SV=1	AIF1	0.0277823	0.360137	0.0100054		positive regulation of proteasomal ubiquitin-dependent protein catabolic process (GO:0032436)	13/79	0.166109	0.409516	0	0	1.4105	2.532	VCP;RNF14;KEAP1;SIRT2;DDA1;FZR1;DAB2;BAG2;SUMO2;STUB1;ARIH1;HSPA1B;UBQLN2
P52434	DNA-directed RNA polymerases I, II, and III subunit RPABC3 OS=Homo sapiens OX=9606 GN=POLR2H PE=1 SV=4	POLR2H	0.221693	0.35932	0.0796585		positive regulation of ubiquitin-dependent protein catabolic process (GO:2000060)	13/79	0.166109	0.409516	0	0	1.4105	2.532	VCP;RNF14;PTEN;KEAP1;SIRT2;DDA1;DAB2;BAG2;SUMO2;STUB1;ARIH1;CCDC22;HSPA1B
O94888	UBX domain-containing protein 7 OS=Homo sapiens OX=9606 GN=UBXN7 PE=1 SV=2	UBXN7	0.318117	0.359081	0.11423		extrinsic apoptotic signaling pathway (GO:0097191)	1972-12-01	0.167211	0.412032	0	0	1.4321	2.56132	IFI27;BCL2A1;CD70;CASP3;BLOC1S2;DELE1;CIB1;BAK1;FADD;TNFRSF1B;APPL1;BCL2L1
P50452	Serpin B8 OS=Homo sapiens OX=9606 GN=SERPINB8 PE=1 SV=2	SERPINB8	0.158705	0.358135	0.0568377		regulation of cell-matrix adhesion (GO:0001952)	1965-11-01	0.167855	0.41342	0	0	1.45853	2.60297	BST1;SLK;DUSP3;ADAM15;ROCK2;CDKN2A;MINK1;PTK2B;CIB1;CD36;THBS1
Q969N2	GPI transamidase component PIG-T OS=Homo sapiens OX=9606 GN=PIGT PE=1 SV=1	PIGT	0.152287	0.356177	0.0542412		positive regulation of protein phosphorylation (GO:0001934)	52/371	0.169268	0.416175	0	0	1.16909	2.07663	NRP1;FMR1;PRKAG1;ILK;CIB1;TREM2;PARK7;RPTOR;MYDGF;FLCN;NBN;RALBP1;HSP90AA1;RIPK2;MIF;RAP2C;AKAP9;CSNK2B;TERF2IP;PRKD2;ITGA5;GAS6;CACUL1;CAB39;ROCK2;IQGAP1;TXN;HDAC6;C3;PAK1;FXR2;RAP1A;GPNMB;PDCD10;DVL3;PTK2B;SNX9;MAPK3;LYN;NIBAN1;CD74;PRNP;XRCC6;IL34;LIMK2;ATP2B4;PTPN11;DAB2;PIN1;CALM3;TAB2;KRAS
Q9UGJ1	Gamma-tubulin complex component 4 OS=Homo sapiens OX=9606 GN=TUBGCP4 PE=1 SV=1	TUBGCP4	0.219279	0.353511	0.0775177		negative regulation of cell population proliferation (GO:0008285)	53/379	0.170995	0.416175	0	0	1.166	2.0593	IFITM1;CDKN1B;PTEN;TNFAIP3;CIB1;TREM2;IFIT3;CDC73;FLCN;STK11;FTH1;WDR6;APPL2;RBM5;KRT4;H2AC6;KDM2B;TESC;P3H1;PROX1;SIRT2;IL1A;CSNK2B;COL4A3;GSTP1;AIF1;CYP27B1;SLC9A3R1;PAK1;ADGRG1;GPNMB;TMEM127;HMOX1;MFN2;PTK2B;S100A11;LYN;NPM1;CDKN2A;NMI;MCC;WARS1;PER2;FABP3;DNAJA3;CTNNB1;STRN;COPS8;TRIM32;FRK;HSPA1B;PTPN2;GSDME
Q9Y5B9	FACT complex subunit SPT16 OS=Homo sapiens OX=9606 GN=SUPT16H PE=1 SV=1	SUPT16H	0.141506	0.35106	0.0496771		3'-UTR-mediated mRNA stabilization (GO:0070935)	2023-04-18	0.171372	0.416175	0	0	2.04455	3.60642	MAPKAPK2;MAPK14;ELAVL1;MYD88
P61225	Ras-related protein Rap-2b OS=Homo sapiens OX=9606 GN=RAP2B PE=1 SV=1	RAP2B	0.222239	0.347915	0.0773202		adenine nucleotide transport (GO:0051503)	2023-04-18	0.171372	0.416175	0	0	2.04455	3.60642	ABCC4;LRRC8C;LRRC8D;SLC25A24
Q13907	Isopentenyl-diphosphate Delta-isomerase 1 OS=Homo sapiens OX=9606 GN=IDI1 PE=1 SV=2	IDI1	0.100824	0.345258	0.0348103		cellular response to alkaloid (GO:0071312)	2023-04-18	0.171372	0.416175	0	0	2.04455	3.60642	CASP6;CASP3;SLC8A1;TGM2
P59190	Ras-related protein Rab-15 OS=Homo sapiens OX=9606 GN=RAB15 PE=1 SV=1	RAB15	0.0915256	0.34404	0.0314884		chromatin disassembly (GO:0031498)	2023-04-18	0.171372	0.416175	0	0	2.04455	3.60642	SUPT16H;SET;GRWD1;SMARCA4
Q9BQ67	Glutamate-rich WD repeat-containing protein 1 OS=Homo sapiens OX=9606 GN=GRWD1 PE=1 SV=1	GRWD1	0.175074	0.342581	0.059977		DNA conformation change (GO:0071103)	2023-04-18	0.171372	0.416175	0	0	2.04455	3.60642	TOP2B;HAT1;HMGB3;TOP1
Q02880	DNA topoisomerase 2-beta OS=Homo sapiens OX=9606 GN=TOP2B PE=1 SV=3	TOP2B	0.329281	0.341614	0.112487		DNA strand elongation (GO:0022616)	2023-04-18	0.171372	0.416175	0	0	2.04455	3.60642	POLA1;GINS4;MCM4;NBN
Q9Y617	Phosphoserine aminotransferase OS=Homo sapiens OX=9606 GN=PSAT1 PE=1 SV=2	PSAT1	0.544546	0.340846	0.185606		DNA strand elongation involved in DNA replication (GO:0006271)	2023-04-18	0.171372	0.416175	0	0	2.04455	3.60642	POLA1;GINS4;MCM4;LIG3
O76071	Probable cytosolic iron-sulfur protein assembly protein CIAO1 OS=Homo sapiens OX=9606 GN=CIAO1 PE=1 SV=1	CIAO1	0.0694201	0.339509	0.0235687		mitochondrial fission (GO:0000266)	2023-04-18	0.171372	0.416175	0	0	2.04455	3.60642	FIS1;OPA1;DNM1L;DNM2
Q9BUF5	Tubulin beta-6 chain OS=Homo sapiens OX=9606 GN=TUBB6 PE=1 SV=1	TUBB6	0.408671	0.339093	0.138578		negative regulation of fibroblast proliferation (GO:0048147)	2023-04-18	0.171372	0.416175	0	0	2.04455	3.60642	GSTP1;FTH1;TRIM32;CDC73
Q8TED4	Glucose-6-phosphate exchanger SLC37A2 OS=Homo sapiens OX=9606 GN=SLC37A2 PE=2 SV=2	SLC37A2	0.229926	0.338482	0.0778257		negative regulation of tumor necrosis factor-mediated signaling pathway (GO:0010804)	2023-04-18	0.171372	0.416175	0	0	2.04455	3.60642	GSTP1;CARD16;GAS6;PTPN2
Q15306	Interferon regulatory factor 4 OS=Homo sapiens OX=9606 GN=IRF4 PE=1 SV=1	IRF4	0.26069	0.338392	0.0882153		nucleosome disassembly (GO:0006337)	2023-04-18	0.171372	0.416175	0	0	2.04455	3.60642	SUPT16H;SET;GRWD1;SMARCA4
Q9BYD1	39S ribosomal protein L13, mitochondrial OS=Homo sapiens OX=9606 GN=MRPL13 PE=1 SV=1	MRPL13	0.475488	0.337658	0.160552		phosphatidylinositol acyl-chain remodeling (GO:0036149)	2023-04-18	0.171372	0.416175	0	0	2.04455	3.60642	LPGAT1;MBOAT7;PLA2G4A;PLBD1
P10809	60 kDa heat shock protein, mitochondrial OS=Homo sapiens OX=9606 GN=HSPD1 PE=1 SV=2	HSPD1	0.0921303	0.335687	0.0309269		positive chemotaxis (GO:0050918)	2023-04-18	0.171372	0.416175	0	0	2.04455	3.60642	NRP1;LGALS3;GPNMB;CORO1A
Q96LR5	Ubiquitin-conjugating enzyme E2 E2 OS=Homo sapiens OX=9606 GN=UBE2E2 PE=1 SV=1	UBE2E2	0.0960284	0.335663	0.0322332		positive regulation of CREB transcription factor activity (GO:0032793)	2023-04-18	0.171372	0.416175	0	0	2.04455	3.60642	CRTC2;CRTC3;LPAR5;PRKD2
Q9UMR7	C-type lectin domain family 4 member A OS=Homo sapiens OX=9606 GN=CLEC4A PE=1 SV=1	CLEC4A	0.526696	0.335338	0.176621		positive regulation of extracellular matrix organization (GO:1903055)	2023-04-18	0.171372	0.416175	0	0	2.04455	3.60642	FSCN1;COLGALT1;RUNX1;CLASP2
P01116	GTPase KRas OS=Homo sapiens OX=9606 GN=KRAS PE=1 SV=1	KRAS	0.092229	0.334642	0.0308637		positive regulation of nitric-oxide synthase activity (GO:0051000)	2023-04-18	0.171372	0.416175	0	0	2.04455	3.60642	DHFR;SCARB1;GCH1;APOE
Q13432	Protein unc-119 homolog A OS=Homo sapiens OX=9606 GN=UNC119 PE=1 SV=1	UNC119	0.13329	0.333773	0.0444887		positive regulation of stress-activated protein kinase signaling cascade (GO:0070304)	2023-04-18	0.171372	0.416175	0	0	2.04455	3.60642	LYN;PDCD10;STK25;SCIMP
Q16539	Mitogen-activated protein kinase 14 OS=Homo sapiens OX=9606 GN=MAPK14 PE=1 SV=3	MAPK14	0.170023	0.332506	0.0565337		programmed necrotic cell death (GO:0097300)	2023-04-18	0.171372	0.416175	0	0	2.04455	3.60642	ITPK1;PPIF;CD14;DNM1L
Q9UIC8	Leucine carboxyl methyltransferase 1 OS=Homo sapiens OX=9606 GN=LCMT1 PE=1 SV=2	LCMT1	0.101946	0.332259	0.0338723		regulation of cellular protein catabolic process (GO:1903362)	2023-04-18	0.171372	0.416175	0	0	2.04455	3.60642	HSP90AA1;FAF1;RDX;VPS35
P14625	Endoplasmin OS=Homo sapiens OX=9606 GN=HSP90B1 PE=1 SV=1	HSP90B1	0.0716943	0.330572	0.0237001		regulation of platelet aggregation (GO:0090330)	2023-04-18	0.171372	0.416175	0	0	2.04455	3.60642	LYN;SYK;PRKCD;CD9
Q9H0F6	Sharpin OS=Homo sapiens OX=9606 GN=SHARPIN PE=1 SV=1	SHARPIN	0.544831	0.328722	0.179098		regulation of protein sumoylation (GO:0033233)	2023-04-18	0.171372	0.416175	0	0	2.04455	3.60642	ZMIZ1;CTNNB1;PARK7;GNL3
P43235	Cathepsin K OS=Homo sapiens OX=9606 GN=CTSK PE=1 SV=1	CTSK	0.383518	0.327958	0.125778		regulation of telomerase RNA localization to Cajal body (GO:1904872)	2023-04-18	0.171372	0.416175	0	0	2.04455	3.60642	EXOSC10;DKC1;RUVBL1;TCP1
O43150	Arf-GAP with SH3 domain, ANK repeat and PH domain-containing protein 2 OS=Homo sapiens OX=9606 GN=ASAP2 PE=1 SV=3	ASAP2	0.606755	0.326002	0.197804		regulation of transcription by RNA polymerase I (GO:0006356)	2023-04-18	0.171372	0.416175	0	0	2.04455	3.60642	HEATR1;WDR75;FLNA;POLR2K
P04264	Keratin, type II cytoskeletal 1 OS=Homo sapiens OX=9606 GN=KRT1 PE=1 SV=6	KRT1	0.280413	0.325368	0.0912375		release of cytochrome c from mitochondria (GO:0001836)	2023-04-18	0.171372	0.416175	0	0	2.04455	3.60642	FIS1;BAK1;DNM1L;BCL2L1
P53611	Geranylgeranyl transferase type-2 subunit beta OS=Homo sapiens OX=9606 GN=RABGGTB PE=1 SV=2	RABGGTB	0.0896864	0.325196	0.0291657		T cell migration (GO:0072678)	2023-04-18	0.171372	0.416175	0	0	2.04455	3.60642	CXCL11;GPR183;PIK3CD;CCR6
Q16629	Serine/arginine-rich splicing factor 7 OS=Homo sapiens OX=9606 GN=SRSF7 PE=1 SV=1	SRSF7	0.0960614	0.324484	0.0311704		cellular response to organic substance (GO:0071310)	19/123	0.172387	0.416175	0	0	1.30863	2.30059	NCOA1;STAT5B;PTPN18;SHC1;HTRA2;CIB1;PTPN11;PARK7;PTPN23;HDAC6;TRAF6;CCL5;CASP1;INPP5K;CTNNB1;PTPN7;DCPS;IL18R1;PTPN2
Q9NPJ3	Acyl-coenzyme A thioesterase 13 OS=Homo sapiens OX=9606 GN=ACOT13 PE=1 SV=1	ACOT13	0.097841	0.321473	0.0314532		regulation of anatomical structure morphogenesis (GO:0022603)	19/123	0.172387	0.416175	0	0	1.30863	2.30059	MEF2C;POGLUT1;STAT2;KRT1;TNFAIP3;VASH1;TANC2;WARS1;PAK1;INF2;CDK5;GPNMB;RUFY3;CFL1;KIF13B;HMOX1;CTNNB1;CLASP2;MARCHF5
Q7Z7E8	Ubiquitin-conjugating enzyme E2 Q1 OS=Homo sapiens OX=9606 GN=UBE2Q1 PE=1 SV=1	UBE2Q1	0.317277	0.3201	0.10156		organelle transport along microtubule (GO:0072384)	1931-06-01	0.172703	0.416175	0	0	1.71775	3.01667	RHOT2;RHOT1;FBXW11;MAP1S;NDE1;BORCS5
P11171	Protein 4.1 OS=Homo sapiens OX=9606 GN=EPB41 PE=1 SV=4	EPB41	0.0714482	0.31966	0.0228392		receptor signaling pathway via JAK-STAT (GO:0007259)	1931-06-01	0.172703	0.416175	0	0	1.71775	3.01667	STAT5B;STAT2;STAT6;NMI;STAMBP;JAK3
P13686	Tartrate-resistant acid phosphatase type 5 OS=Homo sapiens OX=9606 GN=ACP5 PE=1 SV=3	ACP5	0.274653	0.316742	0.0869943		renal water homeostasis (GO:0003091)	1931-06-01	0.172703	0.416175	0	0	1.71775	3.01667	PRKAR2B;WFS1;PRKAR1A;PRKAR2A;ADCY7;RAB11A
O43617	Trafficking protein particle complex subunit 3 OS=Homo sapiens OX=9606 GN=TRAPPC3 PE=1 SV=1	TRAPPC3	0.0707627	0.310578	0.0219773		attachment of mitotic spindle microtubules to kinetochore (GO:0051315)	2023-03-12	0.174865	0.416175	0	0	2.38501	4.15884	SEH1L;CHAMP1;CENPC
P50579	Methionine aminopeptidase 2 OS=Homo sapiens OX=9606 GN=METAP2 PE=1 SV=1	METAP2	0.264169	0.310388	0.0819948		brain morphogenesis (GO:0048854)	2023-03-12	0.174865	0.416175	0	0	2.38501	4.15884	FBXW11;PTEN;CTNNA2
P21695	Glycerol-3-phosphate dehydrogenase [NAD(+)], cytoplasmic OS=Homo sapiens OX=9606 GN=GPD1 PE=1 SV=4	GPD1	0.315995	0.310237	0.0980333		double-strand break repair via break-induced replication (GO:0000727)	2023-03-12	0.174865	0.416175	0	0	2.38501	4.15884	GINS4;MCM4;MCM6
Q9Y303	N-acetylglucosamine-6-phosphate deacetylase OS=Homo sapiens OX=9606 GN=AMDHD2 PE=1 SV=2	AMDHD2	0.347368	0.308615	0.107203		early endosome to Golgi transport (GO:0034498)	2023-03-12	0.174865	0.416175	0	0	2.38501	4.15884	LMAN1;EHD3;SNX2
Q9Y286	Sialic acid-binding Ig-like lectin 7 OS=Homo sapiens OX=9606 GN=SIGLEC7 PE=1 SV=1	SIGLEC7	0.164582	0.307382	0.0505896		endoplasmic reticulum membrane organization (GO:0090158)	2023-03-12	0.174865	0.416175	0	0	2.38501	4.15884	STEEP1;VAPB;LPCAT3
Q9Y6I9	Testis-expressed protein 264 OS=Homo sapiens OX=9606 GN=TEX264 PE=1 SV=1	TEX264	0.018642	0.307087	0.00572473		ethanol oxidation (GO:0006069)	2023-03-12	0.174865	0.416175	0	0	2.38501	4.15884	ACSS2;ALDH1A1;ADH5
P22087	rRNA 2'-O-methyltransferase fibrillarin OS=Homo sapiens OX=9606 GN=FBL PE=1 SV=2	FBL	0.126651	0.307057	0.038889		glomerular visceral epithelial cell differentiation (GO:0072112)	2023-03-12	0.174865	0.416175	0	0	2.38501	4.15884	MYO1E;PTPRO;IQGAP1
O95563	Mitochondrial pyruvate carrier 2 OS=Homo sapiens OX=9606 GN=MPC2 PE=1 SV=1	MPC2	0.101587	0.306883	0.0311754		glutamine metabolic process (GO:0006541)	2023-03-12	0.174865	0.416175	0	0	2.38501	4.15884	GLUD1;GLS2;GLS
Q93045	Stathmin-2 OS=Homo sapiens OX=9606 GN=STMN2 PE=1 SV=3	STMN2	0.0821854	0.306716	0.0252075		lysine catabolic process (GO:0006554)	2023-03-12	0.174865	0.416175	0	0	2.38501	4.15884	GCDH;PHYKPL;DLST
P54136	Arginine--tRNA ligase, cytoplasmic OS=Homo sapiens OX=9606 GN=RARS1 PE=1 SV=2	RARS1	0.0499535	0.306559	0.0153137		lysine metabolic process (GO:0006553)	2023-03-12	0.174865	0.416175	0	0	2.38501	4.15884	GCDH;PHYKPL;DLST
P40306	Proteasome subunit beta type-10 OS=Homo sapiens OX=9606 GN=PSMB10 PE=1 SV=1	PSMB10	0.194298	0.306182	0.0594907		maintenance of protein localization in endoplasmic reticulum (GO:0035437)	2023-03-12	0.174865	0.416175	0	0	2.38501	4.15884	RER1;GPAA1;KDELR2
Q9NXR1	Nuclear distribution protein nudE homolog 1 OS=Homo sapiens OX=9606 GN=NDE1 PE=1 SV=3	NDE1	0.130547	0.305589	0.0398935		melanocyte differentiation (GO:0030318)	2023-03-12	0.174865	0.416175	0	0	2.38501	4.15884	LRMDA;MEF2C;HPS6
P51532	Transcription activator BRG1 OS=Homo sapiens OX=9606 GN=SMARCA4 PE=1 SV=2	SMARCA4	0.237623	0.304287	0.0723055		microtubule anchoring at microtubule organizing center (GO:0072393)	2023-03-12	0.174865	0.416175	0	0	2.38501	4.15884	PCM1;DCTN1;HOOK3
Q7Z589	BRCA2-interacting transcriptional repressor EMSY OS=Homo sapiens OX=9606 GN=EMSY PE=1 SV=2	EMSY	0.158665	0.300329	0.0476517		mitochondrial genome maintenance (GO:0000002)	2023-03-12	0.174865	0.416175	0	0	2.38501	4.15884	OPA1;LONP1;SLC25A36
O15439	ATP-binding cassette sub-family C member 4 OS=Homo sapiens OX=9606 GN=ABCC4 PE=1 SV=3	ABCC4	0.0729556	0.299163	0.0218256		negative regulation of amyloid fibril formation (GO:1905907)	2023-03-12	0.174865	0.416175	0	0	2.38501	4.15884	PFDN2;TREM2;APOE
O95782	AP-2 complex subunit alpha-1 OS=Homo sapiens OX=9606 GN=AP2A1 PE=1 SV=3	AP2A1	0.125832	0.297654	0.0374543		negative regulation of calcineurin-mediated signaling (GO:0106057)	2023-03-12	0.174865	0.416175	0	0	2.38501	4.15884	PRNP;ACTN3;ATP2B4
P54619	5'-AMP-activated protein kinase subunit gamma-1 OS=Homo sapiens OX=9606 GN=PRKAG1 PE=1 SV=1	PRKAG1	0.170232	0.296764	0.0505187		negative regulation of calcineurin-NFAT signaling cascade (GO:0070885)	2023-03-12	0.174865	0.416175	0	0	2.38501	4.15884	PRNP;ACTN3;ATP2B4
Q9UBI1	COMM domain-containing protein 3 OS=Homo sapiens OX=9606 GN=COMMD3 PE=1 SV=1	COMMD3	0.351988	0.296132	0.104235		negative regulation of fatty acid biosynthetic process (GO:0045717)	2023-03-12	0.174865	0.416175	0	0	2.38501	4.15884	ACADVL;APOC1;ERLIN2
P34932	Heat shock 70 kDa protein 4 OS=Homo sapiens OX=9606 GN=HSPA4 PE=1 SV=4	HSPA4	0.138012	0.295006	0.0407145		negative regulation of glucose transmembrane transport (GO:0010829)	2023-03-12	0.174865	0.416175	0	0	2.38501	4.15884	SELENOS;INPP5K;APPL2
Q96F10	Thialysine N-epsilon-acetyltransferase OS=Homo sapiens OX=9606 GN=SAT2 PE=1 SV=1	SAT2	0.118596	0.294625	0.0349415		negative regulation of histone acetylation (GO:0035067)	2023-03-12	0.174865	0.416175	0	0	2.38501	4.15884	SET;SPI1;TAF7
Q9H857	5'-nucleotidase domain-containing protein 2 OS=Homo sapiens OX=9606 GN=NT5DC2 PE=1 SV=1	NT5DC2	0.203045	0.293397	0.0595727		negative regulation of JUN kinase activity (GO:0043508)	2023-03-12	0.174865	0.416175	0	0	2.38501	4.15884	GSTP1;PDCD4;AIDA
Q15269	Periodic tryptophan protein 2 homolog OS=Homo sapiens OX=9606 GN=PWP2 PE=2 SV=2	PWP2	0.310436	0.292569	0.090824		negative regulation of release of sequestered calcium ion into cytosol (GO:0051280)	2023-03-12	0.174865	0.416175	0	0	2.38501	4.15884	GSTO1;FKBP1B;CALM3
P30711	Glutathione S-transferase theta-1 OS=Homo sapiens OX=9606 GN=GSTT1 PE=1 SV=4	GSTT1	0.479402	0.289319	0.1387		negative regulation of ryanodine-sensitive calcium-release channel activity (GO:0060315)	2023-03-12	0.174865	0.416175	0	0	2.38501	4.15884	GSTO1;FKBP1B;CALM3
Q08257	Quinone oxidoreductase OS=Homo sapiens OX=9606 GN=CRYZ PE=1 SV=1	CRYZ	0.167169	0.287696	0.0480938		negative regulation of transcription elongation from RNA polymerase II promoter (GO:0034244)	2023-03-12	0.174865	0.416175	0	0	2.38501	4.15884	TCERG1;NELFB;NELFE
Q14161	ARF GTPase-activating protein GIT2 OS=Homo sapiens OX=9606 GN=GIT2 PE=1 SV=2	GIT2	0.169187	0.287398	0.0486239		nonribosomal peptide biosynthetic process (GO:0019184)	2023-03-12	0.174865	0.416175	0	0	2.38501	4.15884	BDH2;OPLAH;CNDP2
Q5TEC6	Histone HIST2H3PS2 OS=Homo sapiens OX=9606 GN=H3-2 PE=1 SV=1	H3-7	0.0951253	0.287319	0.0273313		positive regulation of leukocyte proliferation (GO:0070665)	2023-03-12	0.174865	0.416175	0	0	2.38501	4.15884	LYN;IL34;MAPK3
P04350	Tubulin beta-4A chain OS=Homo sapiens OX=9606 GN=TUBB4A PE=1 SV=2	TUBB4A	0.442481	0.286999	0.126992		positive regulation of protein localization to chromosome, telomeric region (GO:1904816)	2023-03-12	0.174865	0.416175	0	0	2.38501	4.15884	DKC1;TCP1;GNL3
P15848	Arylsulfatase B OS=Homo sapiens OX=9606 GN=ARSB PE=1 SV=1	ARSB	0.154077	0.286738	0.0441798		positive regulation of ubiquitin protein ligase activity (GO:1904668)	2023-03-12	0.174865	0.416175	0	0	2.38501	4.15884	FZR1;PTEN;SKP1
P62191	26S proteasome regulatory subunit 4 OS=Homo sapiens OX=9606 GN=PSMC1 PE=1 SV=1	PSMC1	0.0751135	0.283344	0.021283		regulation of actin filament depolymerization (GO:0030834)	2023-03-12	0.174865	0.416175	0	0	2.38501	4.15884	WDR1;CFL2;PDXP
Q53HV7	Single-strand selective monofunctional uracil DNA glycosylase OS=Homo sapiens OX=9606 GN=SMUG1 PE=1 SV=2	SMUG1	0.606008	0.282605	0.171261		regulation of alcohol biosynthetic process (GO:1902930)	2023-03-12	0.174865	0.416175	0	0	2.38501	4.15884	ABCA2;LPCAT3;RAN
P54920	Alpha-soluble NSF attachment protein OS=Homo sapiens OX=9606 GN=NAPA PE=1 SV=3	NAPA	0.131894	0.282163	0.0372155		regulation of CD4-positive, alpha-beta T cell differentiation (GO:0043370)	2023-03-12	0.174865	0.416175	0	0	2.38501	4.15884	CBFB;IRF4;RUNX1
Q3SXM5	Inactive hydroxysteroid dehydrogenase-like protein 1 OS=Homo sapiens OX=9606 GN=HSDL1 PE=1 SV=3	HSDL1	0.178952	0.281633	0.0503987		regulation of cholesterol esterification (GO:0010872)	2023-03-12	0.174865	0.416175	0	0	2.38501	4.15884	ABCA2;APOC1;APOE
Q2M385	Macrophage-expressed gene 1 protein OS=Homo sapiens OX=9606 GN=MPEG1 PE=1 SV=1	MPEG1	0.317695	0.280782	0.0892031		regulation of chromatin binding (GO:0035561)	2023-03-12	0.174865	0.416175	0	0	2.38501	4.15884	DTX3L;PARP9;WAPL
Q7L5N7	Lysophosphatidylcholine acyltransferase 2 OS=Homo sapiens OX=9606 GN=LPCAT2 PE=1 SV=1	LPCAT2	0.0563055	0.27981	0.0157548		regulation of keratinocyte migration (GO:0051547)	2023-03-12	0.174865	0.416175	0	0	2.38501	4.15884	PTEN;ADAM9;MTOR
Q7Z4R8	UPF0669 protein C6orf120 OS=Homo sapiens OX=9606 GN=C6orf120 PE=1 SV=1	C6orf120	0.244888	0.276194	0.0676366		regulation of MHC class II biosynthetic process (GO:0045346)	2023-03-12	0.174865	0.416175	0	0	2.38501	4.15884	HDAC2;TAF7;TMEM106A
P04439	HLA class I histocompatibility antigen, A alpha chain OS=Homo sapiens OX=9606 GN=HLA-A PE=1 SV=2	HLA-A	0.123028	0.27572	0.0339214		regulation of myoblast fusion (GO:1901739)	2023-03-12	0.174865	0.416175	0	0	2.38501	4.15884	CD53;CFLAR;MAPK14
Q92619	Rho GTPase-activating protein 45 OS=Homo sapiens OX=9606 GN=ARHGAP45 PE=1 SV=2	ARHGAP45	0.288642	0.275676	0.0795717		regulation of nucleobase-containing compound metabolic process (GO:0019219)	2023-03-12	0.174865	0.416175	0	0	2.38501	4.15884	PCBP2;IGF2BP3;IGF2BP2
Q9BX95	Sphingosine-1-phosphate phosphatase 1 OS=Homo sapiens OX=9606 GN=SGPP1 PE=1 SV=2	SGPP1	0.696038	0.273669	0.190484		regulation of sister chromatid cohesion (GO:0007063)	2023-03-12	0.174865	0.416175	0	0	2.38501	4.15884	RAD21;CTNNB1;WAPL
Q8N2F6	Armadillo repeat-containing protein 10 OS=Homo sapiens OX=9606 GN=ARMC10 PE=1 SV=1	ARMC10	0.326883	0.273392	0.0893673		regulation of vascular associated smooth muscle cell migration (GO:1904752)	2023-03-12	0.174865	0.416175	0	0	2.38501	4.15884	MEF2C;NR4A3;TPM1
O43464	Serine protease HTRA2, mitochondrial OS=Homo sapiens OX=9606 GN=HTRA2 PE=1 SV=2	HTRA2	0.189556	0.273005	0.0517495		very-low-density lipoprotein particle assembly (GO:0034379)	2023-03-12	0.174865	0.416175	0	0	2.38501	4.15884	LPCAT3;APOC1;ACSL3
P98175	RNA-binding protein 10 OS=Homo sapiens OX=9606 GN=RBM10 PE=1 SV=3	RBM10	0.313219	0.272628	0.0853923		positive regulation of angiogenesis (GO:0045766)	18/116	0.175303	0.417021	0	0	1.31557	2.29073	GRN;HSPB1;PIK3CD;THBS1;HK2;RUNX1;MYDGF;IL1A;STIM1;SP1;ZC3H12A;NINJ1;HMOX1;CTSH;ITGB8;PRKD2;ITGA5;SASH1
P19474	E3 ubiquitin-protein ligase TRIM21 OS=Homo sapiens OX=9606 GN=TRIM21 PE=1 SV=1	TRIM21	0.14364	0.272519	0.0391447		DNA replication initiation (GO:0006270)	1938-07-01	0.177822	0.422816	0	0	1.61626	2.79124	PRIM2;POLA1;POLA2;PRIM1;RPA1;MCM4;MCM6
Q38SD2	Leucine-rich repeat serine/threonine-protein kinase 1 OS=Homo sapiens OX=9606 GN=LRRK1 PE=1 SV=3	LRRK1	0.319293	0.272447	0.0869903		protein phosphorylation (GO:0006468)	68/496	0.177972	0.422974	0	0	1.13985	1.96753	PRAG1;MAST3;GMFG;PRKAG1;PIK3CD;ILK;IKBKB;STK10;STK11;PPP3CB;SLK;CHEK2;JAK3;MAP4K2;CHUK;SYK;DAPK1;PRKCD;MINK1;DYRK1A;VRK2;TYK2;BAZ1B;YWHAZ;ILF3;MAPKAPK2;CSNK2B;BTK;PRKD2;TOP1;GAS6;RNASEL;CAMK2D;USP15;CAB39;ROCK2;TXK;MAPK9;PAK1;GRK3;PRDX4;IRAK1;MKNK1;GRK6;MAP3K21;PTK2B;CSK;MARK4;MARK3;MAPK3;LYN;NEK6;LIMK2;CDC42BPA;MERTK;MAPK14;MTOR;MAPK13;BCKDK;CDK7;CDK5;STK24;STK25;STK17A;STK26;PKN1;COPS8;FRK
Q13232	Nucleoside diphosphate kinase 3 OS=Homo sapiens OX=9606 GN=NME3 PE=1 SV=2	NME3	0.0429984	0.270435	0.0116283		chromosome condensation (GO:0030261)	1945-08-01	0.180437	0.428286	0	0	1.54772	2.65028	H1-4;SET;CSNK2B;H1-0;H1-10;H1-3;TTN;H1-2
Q9H853	Putative tubulin-like protein alpha-4B OS=Homo sapiens OX=9606 GN=TUBA4B PE=5 SV=2	TUBA4B	0.125629	0.270021	0.0339224		protein deacetylation (GO:0006476)	1945-08-01	0.180437	0.428286	0	0	1.54772	2.65028	MORF4L1;HDAC2;HDAC1;FLNA;SIRT5;BAZ2A;HDAC6;SIRT2
P29218	Inositol monophosphatase 1 OS=Homo sapiens OX=9606 GN=IMPA1 PE=1 SV=1	IMPA1	0.0407337	0.267427	0.0108933		cellular response to nutrient levels (GO:0031669)	1966-11-01	0.180544	0.428286	0	0	1.43193	2.45115	RPTOR;FLCN;STK24;WDR45B;STK26;LAMP2;VPS41;WDR45;CD68;ATG7;MTOR
Q7Z5J8	Ankyrin and armadillo repeat-containing protein OS=Homo sapiens OX=9606 GN=ANKAR PE=2 SV=3	ANKAR	0.135536	0.267324	0.0362322		positive regulation of cell death (GO:0010942)	1966-11-01	0.180544	0.428286	0	0	1.43193	2.45115	C1QA;PRNP;CDKN1B;SLFN11;LRP1;RIPK2;FAF1;ZC3H12A;CD36;HBA1;MARK4
Q9BU79	Transmembrane protein 243 OS=Homo sapiens OX=9606 GN=TMEM243 PE=1 SV=1	TMEM243	0.267474	0.266789	0.071359		regulation of protein catabolic process (GO:0042176)	16/102	0.181077	0.42935	0	0	1.33239	2.27684	CTSA;VCP;CDKN1B;SF3B3;FAF1;SNX12;TNFAIP3;SNF8;SIRT2;FZR1;CHEK2;PIN1;FLNA;ATG7;TRIM32;RAB7A
O75116	Rho-associated protein kinase 2 OS=Homo sapiens OX=9606 GN=ROCK2 PE=1 SV=4	ROCK2	0.481668	0.266741	0.128481		phospholipid transport (GO:0015914)	1959-10-01	0.181366	0.429414	0	0	1.46105	2.49437	SCARB2;SCARB1;OSBPL8;ATP8A1;NPC2;CPTP;PITPNA;APOC1;TNFAIP8L3;APOE
Q6IA86	Elongator complex protein 2 OS=Homo sapiens OX=9606 GN=ELP2 PE=1 SV=2	ELP2	0.266933	0.265803	0.0709517		negative regulation of protein-containing complex assembly (GO:0031333)	1952-09-01	0.181441	0.429414	0	0	1.49833	2.55739	CPTP;EP300;TREM2;TFIP11;PARK7;AIDA;MEFV;LCMT1;HDAC6
Q9BT40	Inositol polyphosphate 5-phosphatase K OS=Homo sapiens OX=9606 GN=INPP5K PE=1 SV=3	INPP5K	0.0974143	0.264386	0.025755		plasma membrane bounded cell projection morphogenesis (GO:0120039)	1952-09-01	0.181441	0.429414	0	0	1.49833	2.55739	PAK1;TRIO;SNX2;MAP1S;MINK1;EPB41L3;DTNBP1;DNM2;GAS7
Q99798	Aconitate hydratase, mitochondrial OS=Homo sapiens OX=9606 GN=ACO2 PE=1 SV=2	ACO2	0.0695017	0.263584	0.0183195		regulation of telomere maintenance via telomerase (GO:0032210)	1952-09-01	0.181441	0.429414	0	0	1.49833	2.55739	PKIB;EXOSC10;PNKP;TCP1;FBXO4;CTNNB1;HNRNPA1;MAP3K4;MAPK3
Q9P0V8	SLAM family member 8 OS=Homo sapiens OX=9606 GN=SLAMF8 PE=1 SV=1	SLAMF8	0.171923	0.26305	0.0452245		energy derivation by oxidation of organic compounds (GO:0015980)	2023-05-25	0.185004	0.43602	0	0	1.7891	3.01888	ACADVL;NR4A3;NDUFS4;CYCS;SLC25A13
O94915	Protein furry homolog-like OS=Homo sapiens OX=9606 GN=FRYL PE=1 SV=2	FRYL	0.324671	0.260945	0.0847212		negative regulation of endocytosis (GO:0045806)	2023-05-25	0.185004	0.43602	0	0	1.7891	3.01888	LGALS3;RUBCN;LRSAM1;APOC1;UNC119
O75912	Diacylglycerol kinase iota OS=Homo sapiens OX=9606 GN=DGKI PE=1 SV=1	DGKI	0.304408	0.260213	0.0792111		peptide catabolic process (GO:0043171)	2023-05-25	0.185004	0.43602	0	0	1.7891	3.01888	CPQ;ANPEP;ERAP1;CTSH;TPP1
P52789	Hexokinase-2 OS=Homo sapiens OX=9606 GN=HK2 PE=1 SV=2	HK2	0.148649	0.259433	0.0385645		positive regulation of release of cytochrome c from mitochondria (GO:0090200)	2023-05-25	0.185004	0.43602	0	0	1.7891	3.01888	PYCARD;FAM162A;TNFSF10;PPIF;DNM1L
P01024	Complement C3 OS=Homo sapiens OX=9606 GN=C3 PE=1 SV=2	C3	0.231363	0.257468	0.0595686		positive regulation of vascular endothelial growth factor production (GO:0010575)	2023-05-25	0.185004	0.43602	0	0	1.7891	3.01888	C3;IL1A;HPSE;PTGS2;NOX1
P52790	Hexokinase-3 OS=Homo sapiens OX=9606 GN=HK3 PE=1 SV=2	HK3	0.243483	0.256815	0.0625303		receptor signaling pathway via STAT (GO:0097696)	2023-05-25	0.185004	0.43602	0	0	1.7891	3.01888	STAT5B;STAT2;STAT6;NMI;STAMBP
Q12974	Protein tyrosine phosphatase type IVA 2 OS=Homo sapiens OX=9606 GN=PTP4A2 PE=1 SV=1	PTP4A2	0.0848253	0.255971	0.0217128		regulation of cholesterol transport (GO:0032374)	2023-05-25	0.185004	0.43602	0	0	1.7891	3.01888	ABCA2;LRP1;NAXE;APOC1;TSPO
Q92604	Acyl-CoA:lysophosphatidylglycerol acyltransferase 1 OS=Homo sapiens OX=9606 GN=LPGAT1 PE=1 SV=1	LPGAT1	0.215276	0.255667	0.0550389		regulation of microtubule depolymerization (GO:0031114)	2023-05-25	0.185004	0.43602	0	0	1.7891	3.01888	MAP1S;TRPV4;STMN2;CIB1;CLASP2
Q9GZZ1	N-alpha-acetyltransferase 50 OS=Homo sapiens OX=9606 GN=NAA50 PE=1 SV=1	NAA50	0.0864677	0.253691	0.0219361		regulation of spindle assembly (GO:0090169)	2023-05-25	0.185004	0.43602	0	0	1.7891	3.01888	PDCD6IP;DRG1;CHMP3;HSPA1B;EML3
Q96BY6	Dedicator of cytokinesis protein 10 OS=Homo sapiens OX=9606 GN=DOCK10 PE=1 SV=3	DOCK10	0.224829	0.253667	0.0570317		cellular response to topologically incorrect protein (GO:0035967)	1932-06-01	0.191988	0.451433	0	0	1.65158	2.72565	HSPA1L;STUB1;BAK1;HSPA13;HDAC6;HSPA1B
O00214	Galectin-8 OS=Homo sapiens OX=9606 GN=LGALS8 PE=1 SV=4	LGALS8	0.36504	0.253496	0.0925359		negative regulation of cell-matrix adhesion (GO:0001953)	1932-06-01	0.191988	0.451433	0	0	1.65158	2.72565	DUSP22;ADAM15;CDKN2A;PTEN;THBS1;CLASP2
Q9Y6M5	Zinc transporter 1 OS=Homo sapiens OX=9606 GN=SLC30A1 PE=1 SV=3	SLC30A1	0.0736269	0.251366	0.0185073		positive regulation of interleukin-10 production (GO:0032733)	1932-06-01	0.191988	0.451433	0	0	1.65158	2.72565	PYCARD;SYK;IRF4;ISG15;LGALS9;HSPD1
Q9GZT4	Serine racemase OS=Homo sapiens OX=9606 GN=SRR PE=1 SV=1	SRR	0.285479	0.248043	0.070811		positive regulation of lamellipodium organization (GO:1902745)	1932-06-01	0.191988	0.451433	0	0	1.65158	2.72565	ACTR3;CYFIP1;RAC2;FSCN1;PIK3R1;WASF2
Q9HCD6	Protein TANC2 OS=Homo sapiens OX=9606 GN=TANC2 PE=1 SV=3	TANC2	0.233387	0.244377	0.0570345		regulation of intracellular protein transport (GO:0033157)	1932-06-01	0.191988	0.451433	0	0	1.65158	2.72565	PCM1;IFI27;PDCD10;B3GAT3;RUFY3;CEP131
Q9Y2H6	Fibronectin type-III domain-containing protein 3A OS=Homo sapiens OX=9606 GN=FNDC3A PE=1 SV=4	FNDC3A	0.0517344	0.242117	0.0125258		positive regulation of phosphorylation (GO:0042327)	36/253	0.193232	0.452407	0	0	1.18894	1.95445	PFKFB2;NRP1;VAC14;PFKFB3;ROCK2;FMR1;ILK;CIB1;TREM2;THBS1;C3;MYDGF;FLCN;PAK1;FXR2;GPNMB;CCL5;DVL3;NBN;MAPK3;LYN;NIBAN1;CD74;RALBP1;HSP90AA1;IL34;PTGES3;LIMK2;MIF;MERTK;DAB2;AXL;PIN1;ITGA6;KRAS;GAS6
Q9Y676	28S ribosomal protein S18b, mitochondrial OS=Homo sapiens OX=9606 GN=MRPS18B PE=1 SV=1	MRPS18B	0.364148	0.241537	0.0879551		regulation of epidermal growth factor receptor signaling pathway (GO:0042058)	1967-11-01	0.193665	0.452407	0	0	1.40628	2.30858	CCDC88A;HIP1;DUSP3;TSG101;AGR2;MVB12A;ARAP1;EPS15L1;STAM;EPS15;PTPN2
Q06265	Exosome complex component RRP45 OS=Homo sapiens OX=9606 GN=EXOSC9 PE=1 SV=3	EXOSC9	0.108333	0.241373	0.0261487		response to organic cyclic compound (GO:0014070)	1960-10-01	0.195336	0.452407	0	0	1.43175	2.3381	DHFR;CYP27B1;TRPM2;ABCA2;STAT5B;HLCS;CCL5;SPP1;CTNNB1;STRN3
P01034	Cystatin-C OS=Homo sapiens OX=9606 GN=CST3 PE=1 SV=1	CST3	0.067306	0.241137	0.0162299		phospholipid dephosphorylation (GO:0046839)	1939-07-01	0.195351	0.452407	0	0	1.56567	2.55667	MTMR10;PIP4P1;SYNJ1;PTEN;MTMR9;INPP5K;SGPP1
O43776	Asparagine--tRNA ligase, cytoplasmic OS=Homo sapiens OX=9606 GN=NARS1 PE=1 SV=1	NARS1	0.0435449	0.240828	0.0104868		regulation of exit from mitosis (GO:0007096)	1939-07-01	0.195351	0.452407	0	0	1.56567	2.55667	CDC23;UBE2E1;ANAPC5;BUB3;RPS27A;UBA52;SIRT2
Q3SY84	Keratin, type II cytoskeletal 71 OS=Homo sapiens OX=9606 GN=KRT71 PE=1 SV=3	KRT71	0.00822489	0.240207	0.00197568		regulation of protein targeting to mitochondrion (GO:1903214)	1939-07-01	0.195351	0.452407	0	0	1.56567	2.55667	ATP5IF1;LMAN1;UBL5;HSPA1L;RAC2;TOMM7;HTRA2
Q9NX58	Cell growth-regulating nucleolar protein OS=Homo sapiens OX=9606 GN=LYAR PE=1 SV=2		0.491727	0.238314	0.117185		regulation of protein tyrosine kinase activity (GO:0061097)	1939-07-01	0.195351	0.452407	0	0	1.56567	2.55667	RAP2C;PRNP;RAP2B;SHC1;IL34;UNC119;GAS6
Q9NZ32	Actin-related protein 10 OS=Homo sapiens OX=9606 GN=ACTR10 PE=1 SV=1	ACTR10	0.176881	0.236606	0.0418512		regulation of viral entry into host cell (GO:0046596)	1939-07-01	0.195351	0.452407	0	0	1.56567	2.55667	CD74;IFITM1;LGALS1;LGALS9;TRIM21;TRIM22;NECTIN2
P14314	Glucosidase 2 subunit beta OS=Homo sapiens OX=9606 GN=PRKCSH PE=1 SV=2	PRKCSH	0.14302	0.236042	0.0337587		response to peptide (GO:1901652)	1939-07-01	0.195351	0.452407	0	0	1.56567	2.55667	PRNP;STAT5B;STAT2;KAT7;STAT6;IRF5;GNAI1
Q8IVF7	Formin-like protein 3 OS=Homo sapiens OX=9606 GN=FMNL3 PE=1 SV=3	FMNL3	0.133028	0.235925	0.0313846		cellular macromolecule catabolic process (GO:0044265)	1953-09-01	0.196396	0.452407	0	0	1.46419	2.38315	EXOSC7;RNASEH2C;MANBA;CHEK2;RNASET2;RNASE6;OGA;HNRNPD;HTRA2
P35270	Sepiapterin reductase OS=Homo sapiens OX=9606 GN=SPR PE=1 SV=1	SPR	0.142227	0.234677	0.0333773		epidermal cell differentiation (GO:0009913)	1953-09-01	0.196396	0.452407	0	0	1.46419	2.38315	UGCG;ASAH1;HDAC2;HDAC1;CASP3;ERCC2;ADAM9;CTNNB1;KRT10
P20333	Tumor necrosis factor receptor superfamily member 1B OS=Homo sapiens OX=9606 GN=TNFRSF1B PE=1 SV=3	TNFRSF1B	0.0153792	0.232419	0.00357442		negative regulation of cysteine-type endopeptidase activity (GO:2000117)	1953-09-01	0.196396	0.452407	0	0	1.46419	2.38315	CAST;USP47;PCID2;GPX1;DNAJB6;IFI16;CARD16;GAS6;THBS1
P00491	Purine nucleoside phosphorylase OS=Homo sapiens OX=9606 GN=PNP PE=1 SV=2	PNP	0.0445366	0.231731	0.0103205		positive regulation of nucleocytoplasmic transport (GO:0046824)	1946-08-01	0.196557	0.452407	0	0	1.50691	2.45144	CPSF6;ZC3H12A;PRKCD;FLNA;PIK3R1;DMAP1;GAS6;RAN
Q9H5N1	Rab GTPase-binding effector protein 2 OS=Homo sapiens OX=9606 GN=RABEP2 PE=1 SV=2	RABEP2	0.168215	0.231181	0.038888		positive regulation of smooth muscle cell proliferation (GO:0048661)	1946-08-01	0.196557	0.452407	0	0	1.50691	2.45144	NR4A3;CCL5;HMOX1;MFN2;AIF1;THBS1;MEF2D;NOX1
Q9NYL9	Tropomodulin-3 OS=Homo sapiens OX=9606 GN=TMOD3 PE=1 SV=1	TMOD3	0.0587822	0.231014	0.0135795		cellular response to glucagon stimulus (GO:0071377)	2023-04-19	0.197334	0.452407	0	0	1.90814	3.09663	PRKAR1A;PRKAR2B;PRKAR2A;ADCY7
O43847	Nardilysin OS=Homo sapiens OX=9606 GN=NRDC PE=1 SV=3	NRDC	0.19639	0.230857	0.0453382		ethanol metabolic process (GO:0006067)	2023-04-19	0.197334	0.452407	0	0	1.90814	3.09663	SULT1A1;ACSS2;ALDH1A1;ADH5
Q9H649	tRNA (cytosine(34)-C(5))-methyltransferase, mitochondrial OS=Homo sapiens OX=9606 GN=NSUN3 PE=1 SV=1	NSUN3	0.295437	0.23054	0.0681099		mitochondrion localization (GO:0051646)	2023-04-19	0.197334	0.452407	0	0	1.90814	3.09663	MSTO1;MFN1;MFN2;NECTIN2
Q96EY7	Pentatricopeptide repeat domain-containing protein 3, mitochondrial OS=Homo sapiens OX=9606 GN=PTCD3 PE=1 SV=3	PTCD3	0.0589064	0.229968	0.0135466		negative regulation of immune system process (GO:0002683)	2023-04-19	0.197334	0.452407	0	0	1.90814	3.09663	LYN;HMOX1;FADD;HLA-G
Q9Y4C8	Probable RNA-binding protein 19 OS=Homo sapiens OX=9606 GN=RBM19 PE=1 SV=3	RBM19	0.156931	0.229556	0.0360245		negative regulation of nervous system development (GO:0051961)	2023-04-19	0.197334	0.452407	0	0	1.90814	3.09663	PCM1;DYNLT1;HOOK3;APPL2
O15254	Peroxisomal acyl-coenzyme A oxidase 3 OS=Homo sapiens OX=9606 GN=ACOX3 PE=1 SV=2	ACOX3	0.195963	0.229371	0.0449482		neural crest cell differentiation (GO:0014033)	2023-04-19	0.197334	0.452407	0	0	1.90814	3.09663	MEF2C;TCOF1;PEF1;NOLC1
Q9BUK0	Coiled-coil-helix-coiled-coil-helix domain-containing protein 7 OS=Homo sapiens OX=9606 GN=CHCHD7 PE=1 SV=1	CHCHD7	0.127334	0.228356	0.0290774		pore complex assembly (GO:0046931)	2023-04-19	0.197334	0.452407	0	0	1.90814	3.09663	AFDN;NUP107;NUP153;NUP98
Q6P4F2	Ferredoxin-2, mitochondrial OS=Homo sapiens OX=9606 GN=FDX2 PE=1 SV=2	FDX2	0.183237	0.225497	0.0413192		positive regulation of leukocyte activation (GO:0002696)	2023-04-19	0.197334	0.452407	0	0	1.90814	3.09663	TLR6;THBS1;NECTIN2;HSPD1
Q92750	Transcription initiation factor TFIID subunit 4B OS=Homo sapiens OX=9606 GN=TAF4B PE=1 SV=2	TAF4B	0.846953	0.22313	0.18898		positive regulation of neutrophil chemotaxis (GO:0090023)	2023-04-19	0.197334	0.452407	0	0	1.90814	3.09663	CD74;RAC2;DNM1L;MCU
Q7L3T8	Probable proline--tRNA ligase, mitochondrial OS=Homo sapiens OX=9606 GN=PARS2 PE=1 SV=1	PARS2	0.1005	0.222329	0.0223441		pyroptosis (GO:0070269)	2023-04-19	0.197334	0.452407	0	0	1.90814	3.09663	APIP;CASP1;TREM2;GSDME
Q9NWU1	3-oxoacyl-[acyl-carrier-protein] synthase, mitochondrial OS=Homo sapiens OX=9606 GN=OXSM PE=1 SV=1	OXSM	0.166363	0.222219	0.0369691		regulation of T cell cytokine production (GO:0002724)	2023-04-19	0.197334	0.452407	0	0	1.90814	3.09663	TRAF6;HLA-A;HLA-F;TNFRSF1B
Q16666	Gamma-interferon-inducible protein 16 OS=Homo sapiens OX=9606 GN=IFI16 PE=1 SV=3	IFI16	0.12463	0.222026	0.0276711		striated muscle cell differentiation (GO:0051146)	2023-04-19	0.197334	0.452407	0	0	1.90814	3.09663	AKAP13;MEF2C;MYEF2;PLD3
Q9NY25	C-type lectin domain family 5 member A OS=Homo sapiens OX=9606 GN=CLEC5A PE=1 SV=1	CLEC5A	0.0820256	0.221426	0.0181626		cellular divalent inorganic cation homeostasis (GO:0072503)	17/111	0.198428	0.452407	0	0	1.29512	2.09464	CCR1;STOML2;SLC11A1;ATP2A3;ATP2B4;SLC30A1;SLC8B1;SLC8A1;TMEM165;MT2A;STIM1;VAPB;TRPV4;CCL5;SLC39A8;SLC39A7;TPT1
Q9UI30	Multifunctional methyltransferase subunit TRM112-like protein OS=Homo sapiens OX=9606 GN=TRMT112 PE=1 SV=1	TRMT112	0.164955	0.221249	0.0364962		steroid metabolic process (GO:0008202)	16/104	0.202216	0.452407	0	0	1.30196	2.08108	STARD3;HSD17B14;LIPA;LSS;DHRS4;CYP27A1;SULT1A1;CYP27B1;AMACR;NPC1;FDX1;FDXR;FDX2;TSPO;ACAA1;LGMN
O94874	E3 UFM1-protein ligase 1 OS=Homo sapiens OX=9606 GN=UFL1 PE=1 SV=2	UFL1	0.120649	0.22116	0.0266827		peptidyl-serine phosphorylation (GO:0018105)	23/156	0.202382	0.452407	0	0	1.2387	1.97894	CAMK2D;MAP2K2;CHUK;CAB39;MAST3;ROCK2;NEK6;PRKCD;DYRK1A;VRK2;MAPK14;MTOR;MAPK13;IKBKB;MAPK9;CDK5;MKNK1;MAPKAPK2;PRKD2;TOP1;PKN1;GAS6;MARK3
Q9P0L0	Vesicle-associated membrane protein-associated protein A OS=Homo sapiens OX=9606 GN=VAPA PE=1 SV=3	VAPA	0.0905812	0.22105	0.020023		positive regulation of T cell activation (GO:0050870)	1975-12-01	0.204336	0.452407	0	0	1.36368	2.1655	PYCARD;CCDC88B;PNP;ZMIZ1;CD70;CCL5;LGALS9;HLA-A;CD47;JAK3;AIF1;HSPD1
P07919	Cytochrome b-c1 complex subunit 6, mitochondrial OS=Homo sapiens OX=9606 GN=UQCRH PE=1 SV=2	UQCRH	0.0675935	0.221037	0.0149407		calcium ion homeostasis (GO:0055074)	15/97	0.206036	0.452407	0	0	1.30981	2.06912	CCR1;STOML2;WFS1;ATP2A3;ATP2B4;SLC30A1;SLC8B1;SLC8A1;TMEM165;CYP27B1;STIM1;VAPB;TRPV4;CCL5;TPT1
P30566	Adenylosuccinate lyase OS=Homo sapiens OX=9606 GN=ADSL PE=1 SV=2	ADSL	0.0686588	0.219901	0.0150981		cellular response to drug (GO:0035690)	2023-05-26	0.207521	0.452407	0	0	1.70381	2.67927	MEF2C;SLAMF8;GAS6;FBP1;PPM1F
P62826	GTP-binding nuclear protein Ran OS=Homo sapiens OX=9606 GN=RAN PE=1 SV=3	RAN	0.0721111	0.219178	0.0158052		DNA modification (GO:0006304)	2023-05-26	0.207521	0.452407	0	0	1.70381	2.67927	SMUG1;MPG;PARP2;TERF2IP;EXOSC3
Q6UUV7	CREB-regulated transcription coactivator 3 OS=Homo sapiens OX=9606 GN=CRTC3 PE=1 SV=2	CRTC3	0.0201815	0.218478	0.0044092		lamellipodium assembly (GO:0030032)	2023-05-26	0.207521	0.452407	0	0	1.70381	2.67927	CYFIP1;CCDC88A;GOLPH3;PTPRO;ARFIP2
Q8NE86	Calcium uniporter protein, mitochondrial OS=Homo sapiens OX=9606 GN=MCU PE=1 SV=1	MCU	0.0508237	0.21829	0.0110943		maturation of LSU-rRNA (GO:0000470)	2023-05-26	0.207521	0.452407	0	0	1.70381	2.67927	DDX18;MRPL1;RPL7L1;MAK16;RPL10A
Q53GQ0	Very-long-chain 3-oxoacyl-CoA reductase OS=Homo sapiens OX=9606 GN=HSD17B12 PE=1 SV=2	HSD17B12	0.047081	0.217732	0.010251		negative regulation of protein transport (GO:0051224)	2023-05-26	0.207521	0.452407	0	0	1.70381	2.67927	RSAD2;SNX12;CSK;APOE;PPM1F
Q9Y3C4	EKC/KEOPS complex subunit TPRKB OS=Homo sapiens OX=9606 GN=TPRKB PE=1 SV=1	TPRKB	0.0852539	0.217201	0.0185173		negative regulation of transposition (GO:0010529)	2023-05-26	0.207521	0.452407	0	0	1.70381	2.67927	APOBEC3C;MOV10;APOBEC3G;SMYD5;APOBEC3B
Q14152	Eukaryotic translation initiation factor 3 subunit A OS=Homo sapiens OX=9606 GN=EIF3A PE=1 SV=1	EIF3A	0.27547	0.214969	0.0592175		organelle fission (GO:0048285)	2023-05-26	0.207521	0.452407	0	0	1.70381	2.67927	FIS1;OPA1;PEX11B;DNM1L;DNM2
P30273	High affinity immunoglobulin epsilon receptor subunit gamma OS=Homo sapiens OX=9606 GN=FCER1G PE=1 SV=1	FCER1G	0.173981	0.214604	0.0373372		positive regulation of glucose import (GO:0046326)	2023-05-26	0.207521	0.452407	0	0	1.70381	2.67927	OSBPL8;CAPN10;PTPN11;PIK3R1;APPL1
Q93009	Ubiquitin carboxyl-terminal hydrolase 7 OS=Homo sapiens OX=9606 GN=USP7 PE=1 SV=2	USP7	0.0428006	0.21452	0.00918159		positive regulation of protein insertion into mitochondrial membrane involved in apoptotic signaling pathway (GO:1900740)	2023-05-26	0.207521	0.452407	0	0	1.70381	2.67927	YWHAQ;YWHAB;TP53BP2;YWHAZ;YWHAH
Q9BXY0	Protein MAK16 homolog OS=Homo sapiens OX=9606 GN=MAK16 PE=1 SV=2	MAK16	0.225504	0.214103	0.048281		positive regulation of viral transcription (GO:0050434)	2023-05-26	0.207521	0.452407	0	0	1.70381	2.67927	POLR2B;NELFB;POLR2H;POLR2K;NELFE
P45880	Voltage-dependent anion-selective channel protein 2 OS=Homo sapiens OX=9606 GN=VDAC2 PE=1 SV=2	VDAC2	0.0342913	0.213902	0.00733498		regulation of protein insertion into mitochondrial membrane involved in apoptotic signaling pathway (GO:1900739)	2023-05-26	0.207521	0.452407	0	0	1.70381	2.67927	YWHAQ;YWHAB;TP53BP2;YWHAZ;YWHAH
P15954	Cytochrome c oxidase subunit 7C, mitochondrial OS=Homo sapiens OX=9606 GN=COX7C PE=1 SV=1	COX7C	0.097757	0.213541	0.0208751		regulation of regulatory T cell differentiation (GO:0045589)	2023-05-26	0.207521	0.452407	0	0	1.70381	2.67927	CBFB;NFATC2;HLA-G;VSIR;RUNX1
Q9H0E2	Toll-interacting protein OS=Homo sapiens OX=9606 GN=TOLLIP PE=1 SV=1	TOLLIP	0.208676	0.213465	0.0445449		regulation of viral life cycle (GO:1903900)	2023-05-26	0.207521	0.452407	0	0	1.70381	2.67927	TSG101;AXL;TRIM21;TRIM22;NECTIN2
P27338	Amine oxidase [flavin-containing] B OS=Homo sapiens OX=9606 GN=MAOB PE=1 SV=3	MAOB	0.243916	0.210519	0.0513489		alpha-linolenic acid metabolic process (GO:0036109)	2023-03-13	0.207797	0.452407	0	0	2.14639	3.3724	ACSL1;ACAA1;ABCD1
P23786	Carnitine O-palmitoyltransferase 2, mitochondrial OS=Homo sapiens OX=9606 GN=CPT2 PE=1 SV=2	CPT2	0.18129	0.210181	0.0381037		cell part morphogenesis (GO:0032990)	2023-03-13	0.207797	0.452407	0	0	2.14639	3.3724	FIS1;MYH14;DNM1L
Q9C0K1	Metal cation symporter ZIP8 OS=Homo sapiens OX=9606 GN=SLC39A8 PE=1 SV=1	SLC39A8	0.0137168	0.209831	0.00287821		cellular response to interleukin-15 (GO:0071350)	2023-03-13	0.207797	0.452407	0	0	2.14639	3.3724	STAT5B;SHC1;JAK3
P25685	DnaJ homolog subfamily B member 1 OS=Homo sapiens OX=9606 GN=DNAJB1 PE=1 SV=4	DNAJB1	0.0534774	0.209389	0.0111976		chromatin organization involved in regulation of transcription (GO:0034401)	2023-03-13	0.207797	0.452407	0	0	2.14639	3.3724	SPI1;ZMIZ1;PADI2
Q9BRX2	Protein pelota homolog OS=Homo sapiens OX=9606 GN=PELO PE=1 SV=2	PELO	0.14052	0.207536	0.029163		endonucleolytic cleavage of tricistronic rRNA transcript (SSU-rRNA, 5.8S rRNA, LSU-rRNA) (GO:0000479)	2023-03-13	0.207797	0.452407	0	0	2.14639	3.3724	RCL1;RRS1;RPS21
Q9HBR0	Putative sodium-coupled neutral amino acid transporter 10 OS=Homo sapiens OX=9606 GN=SLC38A10 PE=1 SV=2	SLC38A10	0.256417	0.207185	0.0531257		fatty acid elongation (GO:0030497)	2023-03-13	0.207797	0.452407	0	0	2.14639	3.3724	HACD3;HACD2;ABCD1
Q8NCS4	Transmembrane protein 35B OS=Homo sapiens OX=9606 GN=TMEM35B PE=1 SV=1	TMEM35B	0.145414	0.207052	0.0301083		glucan biosynthetic process (GO:0009250)	2023-03-13	0.207797	0.452407	0	0	2.14639	3.3724	PER2;UGP2;GYG1
P78417	Glutathione S-transferase omega-1 OS=Homo sapiens OX=9606 GN=GSTO1 PE=1 SV=2	GSTO1	0.0472365	0.205483	0.00970631		glucose import (GO:0046323)	2023-03-13	0.207797	0.452407	0	0	2.14639	3.3724	SLC27A1;RAB4B;SLC27A4
Q9BSF4	Mitochondrial import inner membrane translocase subunit Tim29 OS=Homo sapiens OX=9606 GN=TIMM29 PE=1 SV=2	TIMM29	0.21392	0.205324	0.0439231		glycogen biosynthetic process (GO:0005978)	2023-03-13	0.207797	0.452407	0	0	2.14639	3.3724	PER2;UGP2;GYG1
Q8TF01	Arginine/serine-rich protein PNISR OS=Homo sapiens OX=9606 GN=PNISR PE=1 SV=2	PNISR	0.376897	0.205216	0.0773452		homeostasis of number of cells (GO:0048872)	2023-03-13	0.207797	0.452407	0	0	2.14639	3.3724	LPCAT3;OCIAD1;UBAP2L
P21953	2-oxoisovalerate dehydrogenase subunit beta, mitochondrial OS=Homo sapiens OX=9606 GN=BCKDHB PE=1 SV=2	BCKDHB	0.20862	0.203429	0.0424394		interleukin-15-mediated signaling pathway (GO:0035723)	2023-03-13	0.207797	0.452407	0	0	2.14639	3.3724	STAT5B;SHC1;JAK3
Q9UHX3	Adhesion G protein-coupled receptor E2 OS=Homo sapiens OX=9606 GN=ADGRE2 PE=1 SV=2	ADGRE2	0.152438	0.201463	0.0307106		intracellular sterol transport (GO:0032366)	2023-03-13	0.207797	0.452407	0	0	2.14639	3.3724	NPC1;NPC2;OSBP
P25774	Cathepsin S OS=Homo sapiens OX=9606 GN=CTSS PE=1 SV=3	CTSS	0.152188	0.200913	0.0305765		mature B cell differentiation involved in immune response (GO:0002313)	2023-03-13	0.207797	0.452407	0	0	2.14639	3.3724	DOCK10;GPR183;PTK2B
Q8WVJ2	NudC domain-containing protein 2 OS=Homo sapiens OX=9606 GN=NUDCD2 PE=1 SV=1	NUDCD2	0.0608125	0.199994	0.0121621		negative regulation by host of viral transcription (GO:0043922)	2023-03-13	0.207797	0.452407	0	0	2.14639	3.3724	HDAC1;CCL5;INPP5K
P35236	Tyrosine-protein phosphatase non-receptor type 7 OS=Homo sapiens OX=9606 GN=PTPN7 PE=1 SV=3	PTPN7	0.169481	0.199449	0.0338028		negative regulation of epidermal growth factor-activated receptor activity (GO:0007175)	2023-03-13	0.207797	0.452407	0	0	2.14639	3.3724	TSG101;CBLB;SNX6
P08134	Rho-related GTP-binding protein RhoC OS=Homo sapiens OX=9606 GN=RHOC PE=1 SV=1	RHOC	0.0686861	0.19761	0.0135731		negative regulation of hydrogen peroxide-induced cell death (GO:1903206)	2023-03-13	0.207797	0.452407	0	0	2.14639	3.3724	NR4A3;PARK7;TXN
Q9NSD9	Phenylalanine--tRNA ligase beta subunit OS=Homo sapiens OX=9606 GN=FARSB PE=1 SV=3	FARSB	0.0427461	0.196862	0.00841506		negative regulation of intrinsic apoptotic signaling pathway in response to DNA damage by p53 class mediator (GO:1902166)	2023-03-13	0.207797	0.452407	0	0	2.14639	3.3724	CD74;KDM1A;MIF
Q9H0W9	Ester hydrolase C11orf54 OS=Homo sapiens OX=9606 GN=C11orf54 PE=1 SV=1	C11orf54	0.0908962	0.196514	0.0178624		negative regulation of potassium ion transport (GO:0043267)	2023-03-13	0.207797	0.452407	0	0	2.14639	3.3724	CAB39;BIN1;PTK2B
P30793	GTP cyclohydrolase 1 OS=Homo sapiens OX=9606 GN=GCH1 PE=1 SV=1	GCH1	0.392422	0.19634	0.0770482		negative regulation of viral release from host cell (GO:1902187)	2023-03-13	0.207797	0.452407	0	0	2.14639	3.3724	CHMP3;TRIM21;TRIM32
O14874	[3-methyl-2-oxobutanoate dehydrogenase [lipoamide]] kinase, mitochondrial OS=Homo sapiens OX=9606 GN=BCKDK PE=1 SV=2	BCKDK	0.108395	0.194127	0.0210424		oligosaccharide-lipid intermediate biosynthetic process (GO:0006490)	2023-03-13	0.207797	0.452407	0	0	2.14639	3.3724	ALG8;ALG3;ALG1
A6NHQ2	rRNA/tRNA 2'-O-methyltransferase fibrillarin-like protein 1 OS=Homo sapiens OX=9606 GN=FBLL1 PE=3 SV=2	FBLL1	0.104484	0.191078	0.0199647		plasma membrane repair (GO:0001778)	2023-03-13	0.207797	0.452407	0	0	2.14639	3.3724	TRIM72;DYSF;ANXA6
Q9P0U1	Mitochondrial import receptor subunit TOM7 homolog OS=Homo sapiens OX=9606 GN=TOMM7 PE=1 SV=1	TOMM7	0.39819	0.190949	0.0760337		plasma membrane tubulation (GO:0097320)	2023-03-13	0.207797	0.452407	0	0	2.14639	3.3724	BIN3;MICALL1;SNX9
Q9NQ84	G-protein coupled receptor family C group 5 member C OS=Homo sapiens OX=9606 GN=GPRC5C PE=1 SV=2	GPRC5C	0.140584	0.187965	0.026425		positive regulation of heterochromatin assembly (GO:0031453)	2023-03-13	0.207797	0.452407	0	0	2.14639	3.3724	ATF7IP;PPHLN1;MPHOSPH8
Q9UJZ1	Stomatin-like protein 2, mitochondrial OS=Homo sapiens OX=9606 GN=STOML2 PE=1 SV=1	STOML2	0.0669745	0.187553	0.0125613		positive regulation of histone deacetylation (GO:0031065)	2023-03-13	0.207797	0.452407	0	0	2.14639	3.3724	SAP30BP;AKAP8;PRKD2
Q86V48	Leucine zipper protein 1 OS=Homo sapiens OX=9606 GN=LUZP1 PE=1 SV=2	LUZP1	0.328002	0.187089	0.0613655		positive regulation of lipid transport (GO:0032370)	2023-03-13	0.207797	0.452407	0	0	2.14639	3.3724	LRP1;SPP1;APOE
O60759	Cytohesin-interacting protein OS=Homo sapiens OX=9606 GN=CYTIP PE=1 SV=2	CYTIP	0.0179761	0.18616	0.00334644		positive regulation of steroid metabolic process (GO:0045940)	2023-03-13	0.207797	0.452407	0	0	2.14639	3.3724	APOC1;APOE;CES1
P13987	CD59 glycoprotein OS=Homo sapiens OX=9606 GN=CD59 PE=1 SV=1	CD59	0.0713625	0.18575	0.0132556		regulation of antigen receptor-mediated signaling pathway (GO:0050854)	2023-03-13	0.207797	0.452407	0	0	2.14639	3.3724	LYN;CBFB;RUNX1
Q9Y5J1	U3 small nucleolar RNA-associated protein 18 homolog OS=Homo sapiens OX=9606 GN=UTP18 PE=1 SV=3	UTP18	0.118914	0.182395	0.0216893		regulation of cell communication by electrical coupling (GO:0010649)	2023-03-13	0.207797	0.452407	0	0	2.14639	3.3724	CAMK2D;CALM3;SLC8A1
Q9GZU7	Carboxy-terminal domain RNA polymerase II polypeptide A small phosphatase 1 OS=Homo sapiens OX=9606 GN=CTDSP1 PE=1 SV=1	CTDSP1	0.220136	0.18111	0.0398688		regulation of leukocyte adhesion to vascular endothelial cell (GO:1904994)	2023-03-13	0.207797	0.452407	0	0	2.14639	3.3724	IRAK1;TRAF6;RELA
Q13158	FAS-associated death domain protein OS=Homo sapiens OX=9606 GN=FADD PE=1 SV=1	FADD	0.0805394	0.180994	0.0145771		relaxation of cardiac muscle (GO:0055119)	2023-03-13	0.207797	0.452407	0	0	2.14639	3.3724	CAMK2D;P2RX4;SLC8A1
Q9UBS4	DnaJ homolog subfamily B member 11 OS=Homo sapiens OX=9606 GN=DNAJB11 PE=1 SV=1	DNAJB11	0.063148	0.179989	0.011366		reticulophagy (GO:0061709)	2023-03-13	0.207797	0.452407	0	0	2.14639	3.3724	UFL1;TEX264;UFC1
P01583	Interleukin-1 alpha OS=Homo sapiens OX=9606 GN=IL1A PE=1 SV=1	IL1A	0.156584	0.178959	0.0280222		semaphorin-plexin signaling pathway involved in neuron projection guidance (GO:1902285)	2023-03-13	0.207797	0.452407	0	0	2.14639	3.3724	NRP1;PLXNA1;PLXNB2
P09104	Gamma-enolase OS=Homo sapiens OX=9606 GN=ENO2 PE=1 SV=3	ENO2	0.180533	0.178247	0.0321796		transport along microtubule (GO:0010970)	2023-03-13	0.207797	0.452407	0	0	2.14639	3.3724	DYNC1I2;SPG11;BORCS5
Q9NZT2	Opioid growth factor receptor OS=Homo sapiens OX=9606 GN=OGFR PE=1 SV=3	OGFR	0.0811076	0.177684	0.0144116		aldehyde catabolic process (GO:0046185)	2023-02-07	0.208413	0.452407	0	0	2.8615	4.4875	PDXP;ADH5
Q9NUW8	Tyrosyl-DNA phosphodiesterase 1 OS=Homo sapiens OX=9606 GN=TDP1 PE=1 SV=2	TDP1	0.136465	0.177683	0.0242475		amino-acid betaine metabolic process (GO:0006577)	2023-02-07	0.208413	0.452407	0	0	2.8615	4.4875	CPT2;CPT1C
P57088	Transmembrane protein 33 OS=Homo sapiens OX=9606 GN=TMEM33 PE=1 SV=2	TMEM33	0.0359503	0.175493	0.00630903		calcium ion export (GO:1901660)	2023-02-07	0.208413	0.452407	0	0	2.8615	4.4875	ATP2B4;SLC8B1
P02747	Complement C1q subcomponent subunit C OS=Homo sapiens OX=9606 GN=C1QC PE=1 SV=3	C1QC	0.0788196	0.174935	0.0137883		cardiolipin acyl-chain remodeling (GO:0035965)	2023-02-07	0.208413	0.452407	0	0	2.8615	4.4875	HADHB;PLA2G4A
Q13542	Eukaryotic translation initiation factor 4E-binding protein 2 OS=Homo sapiens OX=9606 GN=EIF4EBP2 PE=1 SV=1	EIF4EBP2	0.265094	0.173919	0.0461048		cardiolipin biosynthetic process (GO:0032049)	2023-02-07	0.208413	0.452407	0	0	2.8615	4.4875	SLC27A1;TAMM41
Q8NC56	LEM domain-containing protein 2 OS=Homo sapiens OX=9606 GN=LEMD2 PE=1 SV=1	LEMD2	0.123755	0.171861	0.0212686		cation homeostasis (GO:0055080)	2023-02-07	0.208413	0.452407	0	0	2.8615	4.4875	SLC7A8;COX11
Q86YV9	Hermansky-Pudlak syndrome 6 protein OS=Homo sapiens OX=9606 GN=HPS6 PE=1 SV=1	HPS6	0.102296	0.171605	0.0175545		cellular amino acid biosynthetic process (GO:0008652)	2023-02-07	0.208413	0.452407	0	0	2.8615	4.4875	ALDH1A1;BCAT2
P61421	V-type proton ATPase subunit d 1 OS=Homo sapiens OX=9606 GN=ATP6V0D1 PE=1 SV=1	ATP6V0D1	0.0676353	0.17072	0.0115467		cellular hypotonic response (GO:0071476)	2023-02-07	0.208413	0.452407	0	0	2.8615	4.4875	CAB39;TRPV4
P63313	Thymosin beta-10 OS=Homo sapiens OX=9606 GN=TMSB10 PE=1 SV=2	TMSB10	0.0621814	0.170428	0.0105975		cellular nitrogen compound catabolic process (GO:0044270)	2023-02-07	0.208413	0.452407	0	0	2.8615	4.4875	MPST;NIT1
Q13951	Core-binding factor subunit beta OS=Homo sapiens OX=9606 GN=CBFB PE=1 SV=2	CBFB	0.0685784	0.167825	0.0115092		cellular response to interleukin-18 (GO:0071351)	2023-02-07	0.208413	0.452407	0	0	2.8615	4.4875	ALOX5;IL18R1
Q6UXH1	Protein disulfide isomerase CRELD2 OS=Homo sapiens OX=9606 GN=CRELD2 PE=1 SV=1	CRELD2	0.106006	0.165157	0.0175076		chemical homeostasis within a tissue (GO:0048875)	2023-02-07	0.208413	0.452407	0	0	2.8615	4.4875	OAS1;CTSH
Q9Y6C9	Mitochondrial carrier homolog 2 OS=Homo sapiens OX=9606 GN=MTCH2 PE=1 SV=1	MTCH2	0.0503788	0.165146	0.00831987		chylomicron remnant clearance (GO:0034382)	2023-02-07	0.208413	0.452407	0	0	2.8615	4.4875	APOC1;APOE
Q8WX92	Negative elongation factor B OS=Homo sapiens OX=9606 GN=NELFB PE=1 SV=1	NELFB	0.104766	0.164627	0.0172474		complement activation, alternative pathway (GO:0006957)	2023-02-07	0.208413	0.452407	0	0	2.8615	4.4875	C3;CFB
Q9BZH6	WD repeat-containing protein 11 OS=Homo sapiens OX=9606 GN=WDR11 PE=1 SV=1	WDR11	0.0370691	0.164402	0.00609424		cytochrome complex assembly (GO:0017004)	2023-02-07	0.208413	0.452407	0	0	2.8615	4.4875	SURF1;COA6
Q9H0B6	Kinesin light chain 2 OS=Homo sapiens OX=9606 GN=KLC2 PE=1 SV=1	KLC2	0.0116516	0.161719	0.00188428		deadenylation-dependent decapping of nuclear-transcribed mRNA (GO:0000290)	2023-02-07	0.208413	0.452407	0	0	2.8615	4.4875	DCP1A;DCPS
Q6P9B6	MTOR-associated protein MEAK7 OS=Homo sapiens OX=9606 GN=MEAK7 PE=1 SV=2	MEAK7	0.142318	0.160323	0.0228168		detection of muscle stretch (GO:0035995)	2023-02-07	0.208413	0.452407	0	0	2.8615	4.4875	CTNNB1;TTN
Q15172	Serine/threonine-protein phosphatase 2A 56 kDa regulatory subunit alpha isoform OS=Homo sapiens OX=9606 GN=PPP2R5A PE=1 SV=1	PPP2R5A	0.0917657	0.159088	0.0145988		glial cell migration (GO:0008347)	2023-02-07	0.208413	0.452407	0	0	2.8615	4.4875	P2RX4;CD9
P46013	Proliferation marker protein Ki-67 OS=Homo sapiens OX=9606 GN=MKI67 PE=1 SV=2	MKI67	0.0580128	0.159061	0.00922758		glomerular epithelial cell development (GO:0072310)	2023-02-07	0.208413	0.452407	0	0	2.8615	4.4875	MYO1E;IQGAP1
Q6IC98	GRAM domain-containing protein 4 OS=Homo sapiens OX=9606 GN=GRAMD4 PE=1 SV=1	GRAMD4	0.147654	0.157812	0.0233015		glomerular visceral epithelial cell development (GO:0072015)	2023-02-07	0.208413	0.452407	0	0	2.8615	4.4875	MYO1E;IQGAP1
P06746	DNA polymerase beta OS=Homo sapiens OX=9606 GN=POLB PE=1 SV=3	POLB	0.0248074	0.156893	0.00389211		histone H3-K14 acetylation (GO:0044154)	2023-02-07	0.208413	0.452407	0	0	2.8615	4.4875	MEAF6;KAT7
Q969J3	BLOC-1-related complex subunit 5 OS=Homo sapiens OX=9606 GN=BORCS5 PE=1 SV=1	BORCS5	0.199252	0.156085	0.0311003		hypotonic response (GO:0006971)	2023-02-07	0.208413	0.452407	0	0	2.8615	4.4875	CAB39;TRPV4
Q460N5	Protein mono-ADP-ribosyltransferase PARP14 OS=Homo sapiens OX=9606 GN=PARP14 PE=1 SV=3	PARP14	0.19985	0.154211	0.0308191		inhibition of cysteine-type endopeptidase activity (GO:0097340)	2023-02-07	0.208413	0.452407	0	0	2.8615	4.4875	CAST;CARD16
P61956	Small ubiquitin-related modifier 2 OS=Homo sapiens OX=9606 GN=SUMO2 PE=1 SV=3	SUMO2	0.0291624	0.153453	0.00447506		insulin secretion involved in cellular response to glucose stimulus (GO:0035773)	2023-02-07	0.208413	0.452407	0	0	2.8615	4.4875	SELENOT;RAB11B
Q96AA8	Janus kinase and microtubule-interacting protein 2 OS=Homo sapiens OX=9606 GN=JAKMIP2 PE=1 SV=1	JAKMIP2	0.268637	0.152765	0.0410384		interleukin-18-mediated signaling pathway (GO:0035655)	2023-02-07	0.208413	0.452407	0	0	2.8615	4.4875	ALOX5;IL18R1
Q5VYY1	Ankyrin repeat domain-containing protein 22 OS=Homo sapiens OX=9606 GN=ANKRD22 PE=2 SV=1	ANKRD22	0.21026	0.152291	0.0320207		intermembrane lipid transfer (GO:0120009)	2023-02-07	0.208413	0.452407	0	0	2.8615	4.4875	GLTP;CPTP
P49643	DNA primase large subunit OS=Homo sapiens OX=9606 GN=PRIM2 PE=1 SV=2	PRIM2	0.139815	0.151811	0.0212254		iron import into cell (GO:0033212)	2023-02-07	0.208413	0.452407	0	0	2.8615	4.4875	TFR2;SLC39A8
P09211	Glutathione S-transferase P OS=Homo sapiens OX=9606 GN=GSTP1 PE=1 SV=2	GSTP1	0.038765	0.151341	0.00586673		L-methionine salvage (GO:0071267)	2023-02-07	0.208413	0.452407	0	0	2.8615	4.4875	APIP;ENOPH1
O43314	Inositol hexakisphosphate and diphosphoinositol-pentakisphosphate kinase 2 OS=Homo sapiens OX=9606 GN=PPIP5K2 PE=1 SV=3	PPIP5K2	0.0648048	0.151331	0.00980697		leukotriene transport (GO:0071716)	2023-02-07	0.208413	0.452407	0	0	2.8615	4.4875	ABCC4;ABCC11
Q14344	Guanine nucleotide-binding protein subunit alpha-13 OS=Homo sapiens OX=9606 GN=GNA13 PE=1 SV=2	GNA13	0.0903029	0.150298	0.0135724		lymphoid progenitor cell differentiation (GO:0002320)	2023-02-07	0.208413	0.452407	0	0	2.8615	4.4875	SPI1;LIG4
Q99973	Telomerase protein component 1 OS=Homo sapiens OX=9606 GN=TEP1 PE=1 SV=2	TEP1	0.354668	0.147536	0.0523264		marginal zone B cell differentiation (GO:0002315)	2023-02-07	0.208413	0.452407	0	0	2.8615	4.4875	DOCK10;PTK2B
Q9GZR7	ATP-dependent RNA helicase DDX24 OS=Homo sapiens OX=9606 GN=DDX24 PE=1 SV=1	DDX24	0.239139	0.147317	0.0352293		mitochondrial DNA metabolic process (GO:0032042)	2023-02-07	0.208413	0.452407	0	0	2.8615	4.4875	LONP1;LIG3
Q96JP5	E3 ubiquitin-protein ligase ZFP91 OS=Homo sapiens OX=9606 GN=ZFP91 PE=1 SV=1	ZFP91	0.108977	0.146652	0.0159818		mitochondrion-endoplasmic reticulum membrane tethering (GO:1990456)	2023-02-07	0.208413	0.452407	0	0	2.8615	4.4875	VMP1;PACS2
Q8NFG4	Folliculin OS=Homo sapiens OX=9606 GN=FLCN PE=1 SV=1	FLCN	0.304691	0.145698	0.0443929		modulation by symbiont of host apoptotic process (GO:0052150)	2023-02-07	0.208413	0.452407	0	0	2.8615	4.4875	RNF213;MAPK3
Q8IWA0	WD repeat-containing protein 75 OS=Homo sapiens OX=9606 GN=WDR75 PE=1 SV=1	WDR75	0.114197	0.145571	0.0166239		monoacylglycerol catabolic process (GO:0052651)	2023-02-07	0.208413	0.452407	0	0	2.8615	4.4875	ABHD16A;MGLL
Q66LE6	Serine/threonine-protein phosphatase 2A 55 kDa regulatory subunit B delta isoform OS=Homo sapiens OX=9606 GN=PPP2R2D PE=1 SV=1	PPP2R2D	0.0399503	0.145159	0.00579914		mRNA transcription by RNA polymerase II (GO:0042789)	2023-02-07	0.208413	0.452407	0	0	2.8615	4.4875	TFCP2;SUPT6H
Q9BYD2	39S ribosomal protein L9, mitochondrial OS=Homo sapiens OX=9606 GN=MRPL9 PE=1 SV=2	MRPL9	0.0693761	0.144654	0.0100355		negative regulation of acute inflammatory response (GO:0002674)	2023-02-07	0.208413	0.452407	0	0	2.8615	4.4875	SELENOS;GSTP1
Q9UBI9	Headcase protein homolog OS=Homo sapiens OX=9606 GN=HECA PE=1 SV=1	HECA	0.157431	0.141679	0.0223047		negative regulation of cell cycle phase transition (GO:1901988)	2023-02-07	0.208413	0.452407	0	0	2.8615	4.4875	PTEN;ZFP36L1
O95777	U6 snRNA-associated Sm-like protein LSm8 OS=Homo sapiens OX=9606 GN=LSM8 PE=1 SV=3	LSM8	0.0395493	0.141428	0.00559339		negative regulation of cytoplasmic translation (GO:2000766)	2023-02-07	0.208413	0.452407	0	0	2.8615	4.4875	UNK;FMR1
Q15907	Ras-related protein Rab-11B OS=Homo sapiens OX=9606 GN=RAB11B PE=1 SV=4	RAB11B	0.0290503	0.140404	0.00407877		negative regulation of dendritic cell apoptotic process (GO:2000669)	2023-02-07	0.208413	0.452407	0	0	2.8615	4.4875	AXL;GAS6
P52907	F-actin-capping protein subunit alpha-1 OS=Homo sapiens OX=9606 GN=CAPZA1 PE=1 SV=3	CAPZA1	0.0193761	0.137412	0.0026625		negative regulation of double-strand break repair via nonhomologous end joining (GO:2001033)	2023-02-07	0.208413	0.452407	0	0	2.8615	4.4875	TFIP11;NUDT16L1
O75122	CLIP-associating protein 2 OS=Homo sapiens OX=9606 GN=CLASP2 PE=1 SV=3	CLASP2	0.0955494	0.136622	0.0130542		negative regulation of glycogen metabolic process (GO:0070874)	2023-02-07	0.208413	0.452407	0	0	2.8615	4.4875	SELENOS;INPP5K
Q8NC51	Plasminogen activator inhibitor 1 RNA-binding protein OS=Homo sapiens OX=9606 GN=SERBP1 PE=1 SV=2	SERBP1	0.0384062	0.136054	0.00522533		negative regulation of interferon-gamma-mediated signaling pathway (GO:0060336)	2023-02-07	0.208413	0.452407	0	0	2.8615	4.4875	PARP14;PTPN2
Q5JTH9	RRP12-like protein OS=Homo sapiens OX=9606 GN=RRP12 PE=1 SV=2	RRP12	0.0626628	0.135888	0.00851512		negative regulation of mitochondrial outer membrane permeabilization involved in apoptotic signaling pathway (GO:1901029)	2023-02-07	0.208413	0.452407	0	0	2.8615	4.4875	SLC35F6;ACAA2
Q0VD83	Apolipoprotein B receptor OS=Homo sapiens OX=9606 GN=APOBR PE=1 SV=3	APOBR	0.0885434	0.135377	0.0119867		negative regulation of protein kinase activity by regulation of protein phosphorylation (GO:0044387)	2023-02-07	0.208413	0.452407	0	0	2.8615	4.4875	NPM1;PPM1F
O95861	3'(2'),5'-bisphosphate nucleotidase 1 OS=Homo sapiens OX=9606 GN=BPNT1 PE=1 SV=1	BPNT1	0.035015	0.13512	0.00473124		negative regulation of protein sumoylation (GO:0033234)	2023-02-07	0.208413	0.452407	0	0	2.8615	4.4875	CTNNB1;PARK7
P12956	X-ray repair cross-complementing protein 6 OS=Homo sapiens OX=9606 GN=XRCC6 PE=1 SV=2	XRCC6	0.0646485	0.134949	0.00872425		negative regulation of response to interferon-gamma (GO:0060331)	2023-02-07	0.208413	0.452407	0	0	2.8615	4.4875	PARP14;PTPN2
Q15080	Neutrophil cytosol factor 4 OS=Homo sapiens OX=9606 GN=NCF4 PE=1 SV=2	NCF4	0.0490103	0.134838	0.00660843		negative regulation of striated muscle tissue development (GO:0045843)	2023-02-07	0.208413	0.452407	0	0	2.8615	4.4875	SIRT2;USP19
Q15181	Inorganic pyrophosphatase OS=Homo sapiens OX=9606 GN=PPA1 PE=1 SV=2	PPA1	0.0689104	0.134178	0.00924625		neurotransmitter receptor transport, endosome to plasma membrane (GO:0099639)	2023-02-07	0.208413	0.452407	0	0	2.8615	4.4875	VPS35;RAB11A
Q8N5C6	S1 RNA-binding domain-containing protein 1 OS=Homo sapiens OX=9606 GN=SRBD1 PE=1 SV=2	SRBD1	0.123442	0.133819	0.016519		nucleotide-binding oligomerization domain containing 2 signaling pathway (GO:0070431)	2023-02-07	0.208413	0.452407	0	0	2.8615	4.4875	RIPK2;RELA
O95848	Uridine diphosphate glucose pyrophosphatase NUDT14 OS=Homo sapiens OX=9606 GN=NUDT14 PE=1 SV=2	NUDT14	0.0513651	0.133142	0.00683888		oxygen transport (GO:0015671)	2023-02-07	0.208413	0.452407	0	0	2.8615	4.4875	MB;HBA1
P13645	Keratin, type I cytoskeletal 10 OS=Homo sapiens OX=9606 GN=KRT10 PE=1 SV=6	KRT10	0.0878099	0.132657	0.0116486		parallel actin filament bundle assembly (GO:0030046)	2023-02-07	0.208413	0.452407	0	0	2.8615	4.4875	FSCN1;AIF1
O43676	NADH dehydrogenase [ubiquinone] 1 beta subcomplex subunit 3 OS=Homo sapiens OX=9606 GN=NDUFB3 PE=1 SV=3	NDUFB3	0.0485838	0.132167	0.00642115		pentose metabolic process (GO:0019321)	2023-02-07	0.208413	0.452407	0	0	2.8615	4.4875	G6PD;RPE
Q8IX04	Ubiquitin-conjugating enzyme E2 variant 3 OS=Homo sapiens OX=9606 GN=UEVLD PE=1 SV=2	UEVLD	0.11318	0.131239	0.0148536		polyadenylation-dependent snoRNA 3'-end processing (GO:0071051)	2023-02-07	0.208413	0.452407	0	0	2.8615	4.4875	EXOSC10;EXOSC3
P14324	Farnesyl pyrophosphate synthase OS=Homo sapiens OX=9606 GN=FDPS PE=1 SV=4	FDPS	0.0422028	0.129565	0.00546803		polyamine biosynthetic process (GO:0006596)	2023-02-07	0.208413	0.452407	0	0	2.8615	4.4875	SMS;SAT2
P16435	NADPH--cytochrome P450 reductase OS=Homo sapiens OX=9606 GN=POR PE=1 SV=2	POR	0.0998541	0.12808	0.0127893		positive regulation by symbiont of host autophagy (GO:0075044)	2023-02-07	0.208413	0.452407	0	0	2.8615	4.4875	ATG7;ATG5
Q6ZVK8	8-oxo-dGDP phosphatase NUDT18 OS=Homo sapiens OX=9606 GN=NUDT18 PE=1 SV=3	NUDT18	0.0496122	0.127452	0.00632316		positive regulation of aspartic-type endopeptidase activity involved in amyloid precursor protein catabolic process (GO:1902961)	2023-02-07	0.208413	0.452407	0	0	2.8615	4.4875	LYN;ROCK2
O00625	Pirin OS=Homo sapiens OX=9606 GN=PIR PE=1 SV=1	PIR	0.157239	0.127064	0.0199793		positive regulation of cytoplasmic translation (GO:2000767)	2023-02-07	0.208413	0.452407	0	0	2.8615	4.4875	CNBP;DHX36
P54105	Methylosome subunit pICln OS=Homo sapiens OX=9606 GN=CLNS1A PE=1 SV=1	CLNS1A	0.0701832	0.126799	0.00889919		positive regulation of helicase activity (GO:0051096)	2023-02-07	0.208413	0.452407	0	0	2.8615	4.4875	GTF2H2;SSBP1
O60879	Protein diaphanous homolog 2 OS=Homo sapiens OX=9606 GN=DIAPH2 PE=1 SV=1	DIAPH2	0.145853	0.12589	0.0183615		positive regulation of interleukin-23 production (GO:0032747)	2023-02-07	0.208413	0.452407	0	0	2.8615	4.4875	MYD88;IL17A
Q69YN4	Protein virilizer homolog OS=Homo sapiens OX=9606 GN=VIRMA PE=1 SV=2	VIRMA	0.0857796	0.123588	0.0106013		positive regulation of mast cell activation (GO:0033005)	2023-02-07	0.208413	0.452407	0	0	2.8615	4.4875	NR4A3;NECTIN2
Q13191	E3 ubiquitin-protein ligase CBL-B OS=Homo sapiens OX=9606 GN=CBLB PE=1 SV=2	CBLB	0.0978733	0.123411	0.0120786		positive regulation of miRNA mediated inhibition of translation (GO:1905618)	2023-02-07	0.208413	0.452407	0	0	2.8615	4.4875	DDX6;TNRC6B
P01834	Immunoglobulin kappa constant OS=Homo sapiens OX=9606 GN=IGKC PE=1 SV=2	IGKC	0.193366	0.122662	0.0237186		positive regulation of mitochondrial membrane potential (GO:0010918)	2023-02-07	0.208413	0.452407	0	0	2.8615	4.4875	STOML2;VCP
O15055	Period circadian protein homolog 2 OS=Homo sapiens OX=9606 GN=PER2 PE=1 SV=2	PER2	0.169345	0.122394	0.0207267		positive regulation of oxidative stress-induced cell death (GO:1903209)	2023-02-07	0.208413	0.452407	0	0	2.8615	4.4875	TLR6;SOD1
Q86V21	Acetoacetyl-CoA synthetase OS=Homo sapiens OX=9606 GN=AACS PE=1 SV=1	AACS	0.140869	0.121805	0.0171585		positive regulation of phospholipid biosynthetic process (GO:0071073)	2023-02-07	0.208413	0.452407	0	0	2.8615	4.4875	FABP3;ACSL3
Q9NP79	Vacuolar protein sorting-associated protein VTA1 homolog OS=Homo sapiens OX=9606 GN=VTA1 PE=1 SV=1	VTA1	0.0347923	0.12	0.00417506		positive regulation of protein deubiquitination (GO:1903003)	2023-02-07	0.208413	0.452407	0	0	2.8615	4.4875	VCP;ZC3H12A
Q8WVQ1	Soluble calcium-activated nucleotidase 1 OS=Homo sapiens OX=9606 GN=CANT1 PE=1 SV=1	CANT1	0.185032	0.118169	0.0218651		positive regulation of RNA polymerase II transcription preinitiation complex assembly (GO:0045899)	2023-02-07	0.208413	0.452407	0	0	2.8615	4.4875	PSMC5;PSMC4
Q14683	Structural maintenance of chromosomes protein 1A OS=Homo sapiens OX=9606 GN=SMC1A PE=1 SV=2	SMC1A	0.30284	0.118049	0.0357499		posttranslational protein targeting to membrane, translocation (GO:0031204)	2023-02-07	0.208413	0.452407	0	0	2.8615	4.4875	SEC61G;SEC62
P29966	Myristoylated alanine-rich C-kinase substrate OS=Homo sapiens OX=9606 GN=MARCKS PE=1 SV=4	MARCKS	0.0559844	0.117146	0.00655836		proline metabolic process (GO:0006560)	2023-02-07	0.208413	0.452407	0	0	2.8615	4.4875	PYCR2;ALDH18A1
Q9NX40	OCIA domain-containing protein 1 OS=Homo sapiens OX=9606 GN=OCIAD1 PE=1 SV=1	OCIAD1	0.0332097	0.116329	0.00386325		protection from non-homologous end joining at telomere (GO:0031848)	2023-02-07	0.208413	0.452407	0	0	2.8615	4.4875	TERF2IP;TFIP11
Q96C86	m7GpppX diphosphatase OS=Homo sapiens OX=9606 GN=DCPS PE=1 SV=2	DCPS	0.0783199	0.114759	0.00898793		protein localization to endoplasmic reticulum exit site (GO:0070973)	2023-02-07	0.208413	0.452407	0	0	2.8615	4.4875	SEC16A;BCAP29
O00231	26S proteasome non-ATPase regulatory subunit 11 OS=Homo sapiens OX=9606 GN=PSMD11 PE=1 SV=3	PSMD11	0.124815	0.113831	0.0142078		purine-containing compound metabolic process (GO:0072521)	2023-02-07	0.208413	0.452407	0	0	2.8615	4.4875	PRPS1;MACROD1
P17706	Tyrosine-protein phosphatase non-receptor type 2 OS=Homo sapiens OX=9606 GN=PTPN2 PE=1 SV=2	PTPN2	0.151627	0.112511	0.0170597		receptor-mediated endocytosis of virus by host cell (GO:0019065)	2023-02-07	0.208413	0.452407	0	0	2.8615	4.4875	CTSL;EPS15
P61247	40S ribosomal protein S3a OS=Homo sapiens OX=9606 GN=RPS3A PE=1 SV=2	RPS3A	0.0228955	0.112198	0.00256882		regulation of cardiac muscle cell membrane potential (GO:0086036)	2023-02-07	0.208413	0.452407	0	0	2.8615	4.4875	EHD3;SLC8B1
P00390	Glutathione reductase, mitochondrial OS=Homo sapiens OX=9606 GN=GSR PE=1 SV=2	GSR	0.0241729	0.112099	0.00270975		regulation of CD8-positive, alpha-beta T cell differentiation (GO:0043376)	2023-02-07	0.208413	0.452407	0	0	2.8615	4.4875	CBFB;RUNX1
A4D1E9	GTP-binding protein 10 OS=Homo sapiens OX=9606 GN=GTPBP10 PE=1 SV=1	GTPBP10	0.0110749	0.1111	0.00123043		regulation of chromatin assembly or disassembly (GO:0001672)	2023-02-07	0.208413	0.452407	0	0	2.8615	4.4875	MAP1S;PADI2
Q16204	Coiled-coil domain-containing protein 6 OS=Homo sapiens OX=9606 GN=CCDC6 PE=1 SV=2	CCDC6	0.0413525	0.111034	0.00459153		regulation of cytoplasmic mRNA processing body assembly (GO:0010603)	2023-02-07	0.208413	0.452407	0	0	2.8615	4.4875	CNOT6;CNOT1
P04233	HLA class II histocompatibility antigen gamma chain OS=Homo sapiens OX=9606 GN=CD74 PE=1 SV=3	CD74	0.0252138	0.110694	0.00279102		regulation of defense response to bacterium (GO:1900424)	2023-02-07	0.208413	0.452407	0	0	2.8615	4.4875	GRN;SIRT2
Q13443	Disintegrin and metalloproteinase domain-containing protein 9 OS=Homo sapiens OX=9606 GN=ADAM9 PE=1 SV=1	ADAM9	0.0444071	0.109792	0.00487555		regulation of fat cell proliferation (GO:0070344)	2023-02-07	0.208413	0.452407	0	0	2.8615	4.4875	PER2;TREM2
P00414	Cytochrome c oxidase subunit 3 OS=Homo sapiens OX=9606 GN=MT-CO3 PE=1 SV=2	MT-CO3	0.0417342	0.109075	0.00455216		regulation of glial cell apoptotic process (GO:0034350)	2023-02-07	0.208413	0.452407	0	0	2.8615	4.4875	PRKCD;TREM2
P46019	Phosphorylase b kinase regulatory subunit alpha, liver isoform OS=Homo sapiens OX=9606 GN=PHKA2 PE=1 SV=1	PHKA2	0.209558	0.108449	0.0227263		regulation of glycogen (starch) synthase activity (GO:2000465)	2023-02-07	0.208413	0.452407	0	0	2.8615	4.4875	EPM2AIP1;INPP5K
Q9UP83	Conserved oligomeric Golgi complex subunit 5 OS=Homo sapiens OX=9606 GN=COG5 PE=1 SV=3	COG5	0.0314636	0.107744	0.00339002		regulation of histamine secretion by mast cell (GO:1903593)	2023-02-07	0.208413	0.452407	0	0	2.8615	4.4875	VAMP7;SNX6
Q9UHR5	SAP30-binding protein OS=Homo sapiens OX=9606 GN=SAP30BP PE=1 SV=1	SAP30BP	0.0913714	0.106177	0.00970153		regulation of histone deacetylase activity (GO:1901725)	2023-02-07	0.208413	0.452407	0	0	2.8615	4.4875	CAMK2D;PRKD2
Q9H330	Transmembrane protein 245 OS=Homo sapiens OX=9606 GN=TMEM245 PE=1 SV=3	TMEM245	0.129162	0.104583	0.0135081		regulation of histone H3-K27 methylation (GO:0061085)	2023-02-07	0.208413	0.452407	0	0	2.8615	4.4875	OGT;SUPT6H
Q8IXT5	RNA-binding protein 12B OS=Homo sapiens OX=9606 GN=RBM12B PE=1 SV=2	RBM12B	0.0720033	0.104578	0.00752996		regulation of metallopeptidase activity (GO:1905048)	2023-02-07	0.208413	0.452407	0	0	2.8615	4.4875	LRP1;SVBP
Q05823	2-5A-dependent ribonuclease OS=Homo sapiens OX=9606 GN=RNASEL PE=1 SV=2	RNASEL	0.124745	0.10379	0.0129473		regulation of microglial cell migration (GO:1904139)	2023-02-07	0.208413	0.452407	0	0	2.8615	4.4875	P2RX4;TREM2
Q8N1S5	Zinc transporter ZIP11 OS=Homo sapiens OX=9606 GN=SLC39A11 PE=2 SV=3	SLC39A11	0.120839	0.103674	0.0125278		regulation of microtubule binding (GO:1904526)	2023-02-07	0.208413	0.452407	0	0	2.8615	4.4875	PPP2CA;PPP2CB
