## Supplementary material for "Proteomics and phosphoproteomics profiling in glutamatergic neurons and microglia in an iPSC model of Jansen de Vries Syndrome": LPS treated mcroglia proteomics (part 10 of 12)

### Sheet: Microglia P LPS All Up GO (continued)
Accession	Description	Gene Symbol	Fold Change P LPS (-P100-P200) vs Control LPS	p-value	Score		EnrichR GO BP	Overlap	P-value	Adjusted P-value	Old P-value	Old Adjusted P-value	Odds Ratio	Combined Score	Genes	DAVID BP	Category	Term	Count	%	PValue	Genes	List Total	Pop Hits	Pop Total	Fold Enrichment	Bonferroni	Benjamini	FDR	EnrichR KEGG	Term	Overlap	P-value	Adjusted P-value	Old P-value	Old Adjusted P-value	Odds Ratio	Combined Score	Genes	DAVID KEGG	Category	Term	Count	%	PValue	Genes	List Total	Pop Hits	Pop Total	Fold Enrichment	Bonferroni	Benjamini	FDR	Gorilla	GO Term	Description	P-value	Genes
P39656	Dolichyl-diphosphooligosaccharide--protein glycosyltransferase 48 kDa subunit OS=Homo sapiens OX=9606 GN=DDOST PE=1 SV=4	DDOST	0.0326504	0.102491	0.00334636		regulation of miRNA mediated inhibition of translation (GO:1905616)	2023-02-07	0.208413	0.452407	0	0	2.8615	4.4875	DDX6;TNRC6B
Q9Y5S9	RNA-binding protein 8A OS=Homo sapiens OX=9606 GN=RBM8A PE=1 SV=1	RBM8A	0.0176018	0.101569	0.0017878		regulation of myosin-light-chain-phosphatase activity (GO:0035507)	2023-02-07	0.208413	0.452407	0	0	2.8615	4.4875	IKBKB;ROCK2
Q96EY4	Translation machinery-associated protein 16 OS=Homo sapiens OX=9606 GN=TMA16 PE=1 SV=2	TMA16	0.0801057	0.101461	0.00812764		regulation of NAD(P)H oxidase activity (GO:0033860)	2023-02-07	0.208413	0.452407	0	0	2.8615	4.4875	SLAMF8;PARK7
Q70J99	Protein unc-13 homolog D OS=Homo sapiens OX=9606 GN=UNC13D PE=1 SV=1	UNC13D	0.0378931	0.100164	0.00379554		regulation of oxidative stress-induced neuron intrinsic apoptotic signaling pathway (GO:1903376)	2023-02-07	0.208413	0.452407	0	0	2.8615	4.4875	TREM2;PARK7
Q9HB58	Sp110 nuclear body protein OS=Homo sapiens OX=9606 GN=SP110 PE=1 SV=5	SP110	0.107176	0.0998427	0.0107007		regulation of prostaglandin biosynthetic process (GO:0031392)	2023-02-07	0.208413	0.452407	0	0	2.8615	4.4875	CD74;PTGS2
P01023	Alpha-2-macroglobulin OS=Homo sapiens OX=9606 GN=A2M PE=1 SV=3	A2M	0.0758148	0.0997743	0.00756437		regulation of protein deubiquitination (GO:0090085)	2023-02-07	0.208413	0.452407	0	0	2.8615	4.4875	ZC3H12A;TRIM21
P21291	Cysteine and glycine-rich protein 1 OS=Homo sapiens OX=9606 GN=CSRP1 PE=1 SV=3	CSRP1	0.0401896	0.0987304	0.00396793		regulation of tubulin deacetylation (GO:0090043)	2023-02-07	0.208413	0.452407	0	0	2.8615	4.4875	FNTA;EP300
Q9Y2I8	WD repeat-containing protein 37 OS=Homo sapiens OX=9606 GN=WDR37 PE=1 SV=2	WDR37	0.019399	0.0986985	0.00191465		regulation of vascular associated smooth muscle cell apoptotic process (GO:1905459)	2023-02-07	0.208413	0.452407	0	0	2.8615	4.4875	PDCD4;MFN2
P21333	Filamin-A OS=Homo sapiens OX=9606 GN=FLNA PE=1 SV=4	FLNA	0.160174	0.0986633	0.0158033		regulation of vascular associated smooth muscle cell differentiation (GO:1905063)	2023-02-07	0.208413	0.452407	0	0	2.8615	4.4875	PDCD4;NFATC2
P40261	Nicotinamide N-methyltransferase OS=Homo sapiens OX=9606 GN=NNMT PE=1 SV=1	NNMT	0.177712	0.0968059	0.0172036		response to lead ion (GO:0010288)	2023-02-07	0.208413	0.452407	0	0	2.8615	4.4875	PPP2CA;PPP2CB
P67870	Casein kinase II subunit beta OS=Homo sapiens OX=9606 GN=CSNK2B PE=1 SV=1	CSNK2B	0.0572644	0.0952484	0.00545434		ribonucleoprotein complex disassembly (GO:0032988)	2023-02-07	0.208413	0.452407	0	0	2.8615	4.4875	VCP;TFIP11
Q14151	Scaffold attachment factor B2 OS=Homo sapiens OX=9606 GN=SAFB2 PE=1 SV=1	SAFB2	0.0776033	0.0950257	0.0073743		RIG-I signaling pathway (GO:0039529)	2023-02-07	0.208413	0.452407	0	0	2.8615	4.4875	RNF135;CLPB
Q9H307	Pinin OS=Homo sapiens OX=9606 GN=PNN PE=1 SV=5	PNN	0.0405577	0.0948232	0.00384581		selenocysteine incorporation (GO:0001514)	2023-02-07	0.208413	0.452407	0	0	2.8615	4.4875	EEFSEC;SELENOT
Q9Y232	Chromodomain Y-like protein OS=Homo sapiens OX=9606 GN=CDYL PE=1 SV=2	CDYL	0.205042	0.0939201	0.0192575		somatic recombination of immunoglobulin gene segments (GO:0016447)	2023-02-07	0.208413	0.452407	0	0	2.8615	4.4875	XRCC4;LIG4
P51684	C-C chemokine receptor type 6 OS=Homo sapiens OX=9606 GN=CCR6 PE=1 SV=2	CCR6	0.115222	0.0928755	0.0107013		surfactant homeostasis (GO:0043129)	2023-02-07	0.208413	0.452407	0	0	2.8615	4.4875	OAS1;CTSH
P53680	AP-2 complex subunit sigma OS=Homo sapiens OX=9606 GN=AP2S1 PE=1 SV=2	AP2S1	0.0585005	0.0921935	0.00539336		translational readthrough (GO:0006451)	2023-02-07	0.208413	0.452407	0	0	2.8615	4.4875	EEFSEC;SELENOT
Q00266	S-adenosylmethionine synthase isoform type-1 OS=Homo sapiens OX=9606 GN=MAT1A PE=1 SV=2	MAT1A	0.105775	0.089814	0.00950004		tRNA threonylcarbamoyladenosine metabolic process (GO:0070525)	2023-02-07	0.208413	0.452407	0	0	2.8615	4.4875	TPRKB;OSGEP
P09110	3-ketoacyl-CoA thiolase, peroxisomal OS=Homo sapiens OX=9606 GN=ACAA1 PE=1 SV=2	ACAA1	0.0262217	0.0896811	0.00235159		actin filament bundle assembly (GO:0051017)	1933-06-01	0.212041	0.459107	0	0	1.59032	2.46655	CALD1;FSCN1;PDXP;PLS3;AIF1;HSP90B1
Q6UXV4	MICOS complex subunit MIC27 OS=Homo sapiens OX=9606 GN=APOOL PE=1 SV=1	APOOL	0.0345687	0.0884166	0.00305645		positive regulation of cytokine production involved in immune response (GO:0002720)	1933-06-01	0.212041	0.459107	0	0	1.59032	2.46655	TRAF6;HLA-A;HLA-F;HLA-G;SCIMP;HLA-E
Q9H981	Actin-related protein 8 OS=Homo sapiens OX=9606 GN=ACTR8 PE=1 SV=2	ACTR8	0.207103	0.0881954	0.0182656		positive regulation of histone modification (GO:0031058)	1933-06-01	0.212041	0.459107	0	0	1.59032	2.46655	SAP30BP;KDM1A;FMR1;AKAP8;PAF1;MAPK3
Q86VM9	Zinc finger CCCH domain-containing protein 18 OS=Homo sapiens OX=9606 GN=ZC3H18 PE=1 SV=2	ZC3H18	0.0606279	0.0880035	0.00533547		regulation of cholesterol efflux (GO:0010874)	1933-06-01	0.212041	0.459107	0	0	1.59032	2.46655	ABCA2;LRP1;NAXE;TREM2;APOE;CES1
P00367	Glutamate dehydrogenase 1, mitochondrial OS=Homo sapiens OX=9606 GN=GLUD1 PE=1 SV=2	GLUD1	0.0192884	0.0868472	0.00167515		regulation of protein localization to cell surface (GO:2000008)	1933-06-01	0.212041	0.459107	0	0	1.59032	2.46655	ABCA2;CTNNB1;STX4;KCNAB2;GPD1L;RAB11B
Q92504	Zinc transporter SLC39A7 OS=Homo sapiens OX=9606 GN=SLC39A7 PE=1 SV=2	SLC39A7	0.0437364	0.0858998	0.00375695		signal transduction by p53 class mediator (GO:0072331)	1933-06-01	0.212041	0.459107	0	0	1.59032	2.46655	PYCARD;STK11;IFI16;TP53BP2;NBN;RRP8
Q9UL46	Proteasome activator complex subunit 2 OS=Homo sapiens OX=9606 GN=PSME2 PE=1 SV=4	PSME2	0.0151637	0.0856641	0.00129899		positive regulation of nucleic acid-templated transcription (GO:1903508)	69/511	0.212314	0.459501	0	0	1.11953	1.73493	RNF14;CHD8;ILK;YEATS4;IKBKB;PSMD9;MED14;PPP3CB;ZMIZ1;CHEK2;CD38;EP300;YWHAH;NCOA1;MEF2C;PCID2;MAP2K2;CHUK;DTX3L;FBXW11;TESC;DYRK1A;RHOG;PARP9;ILF2;RUNX2;JMJD6;RUNX1;DNM2;ILF3;NIF3L1;IRF4;IRF7;ENY2;HDAC2;SHC1;HDAC1;CXXC1;XPC;FOXK1;MRPL12;FOXO3;RELA;SPP1;DVL3;INPP5K;PCBD2;APOE;TP53BP1;RNF20;MAP3K2;ATF7IP;CD74;XRCC6;NPM1;TAF15;CNBP;NFATC2;TRIP4;HNRNPAB;SMARCA4;PSMC5;PHF5A;SP1;PITHD1;SP3;HNRNPD;CTNNB1;MMS19
P62081	40S ribosomal protein S7 OS=Homo sapiens OX=9606 GN=RPS7 PE=1 SV=1	RPS7	0.0175638	0.0849346	0.00149178		activation of GTPase activity (GO:0090630)	16/105	0.213199	0.460329	0	0	1.28726	1.9895	TBC1D8B;RABGAP1L;TBC1D9B;RALGAPA2;RHOG;TBC1D8;ARHGAP25;ARHGAP45;TIAM1;ABR;TBC1D2;TBC1D5;TBC1D7;TBC1D10C;SIPA1;SLC27A4
Q9UKT5	F-box only protein 4 OS=Homo sapiens OX=9606 GN=FBXO4 PE=1 SV=2	FBXO4	0.0332548	0.0840324	0.00279448		positive regulation of cellular metabolic process (GO:0031325)	16/105	0.213199	0.460329	0	0	1.28726	1.9895	CBR1;CD63;ANXA2;FMR1;RAB1B;ACOD1;GHITM;MAPK14;THBS1;DHRS4;TBC1D5;CCL5;ZC3H12A;APOC1;APOE;SCYL2
Q8IV38	Ankyrin repeat and MYND domain-containing protein 2 OS=Homo sapiens OX=9606 GN=ANKMY2 PE=1 SV=1	ANKMY2	0.0802315	0.0835077	0.00669995		histone deacetylation (GO:0016575)	1947-08-01	0.213239	0.460329	0	0	1.46818	2.26885	PER2;MORF4L1;HDAC2;HDAC1;SMARCAD1;BAZ2A;HDAC6;SIRT2
Q9UK45	U6 snRNA-associated Sm-like protein LSm7 OS=Homo sapiens OX=9606 GN=LSM7 PE=1 SV=1	LSM7	0.0298623	0.0833449	0.00248887		negative regulation of cold-induced thermogenesis (GO:0120163)	1947-08-01	0.213239	0.460329	0	0	1.46818	2.26885	FLCN;STK11;ACTN3;NRDC;PLCL2;ALDH1A1;ACOT13;IL18R1
Q9Y2J8	Protein-arginine deiminase type-2 OS=Homo sapiens OX=9606 GN=PADI2 PE=1 SV=2	PADI2	0.0131065	0.0827371	0.00108439		positive regulation of cell-cell adhesion (GO:0022409)	1947-08-01	0.213239	0.460329	0	0	1.46818	2.26885	FGB;ADAM19;AFDN;CCL5;FGG;PIEZO1;PTPN23;CD47
Q8IZT6	Abnormal spindle-like microcephaly-associated protein OS=Homo sapiens OX=9606 GN=ASPM PE=1 SV=2	ASPM	0.0326695	0.0787344	0.00257221		telomere organization (GO:0032200)	1947-08-01	0.213239	0.460329	0	0	1.46818	2.26885	XRCC6;PTGES3;APEX1;H3C1;RPA1;TERF2IP;NBN;H3-3A
O14657	Torsin-1B OS=Homo sapiens OX=9606 GN=TOR1B PE=1 SV=2	TOR1B	0.0345797	0.0777404	0.00268824		negative regulation of I-kappaB kinase/NF-kappaB signaling (GO:0043124)	1940-07-01	0.213528	0.460366	0	0	1.51814	2.34398	PYCARD;GSTP1;TNIP3;ZC3H12A;TNFAIP3;TREM2;CCDC22
Q14676	Mediator of DNA damage checkpoint protein 1 OS=Homo sapiens OX=9606 GN=MDC1 PE=1 SV=3	MDC1	0.0361027	0.0768728	0.00277532		negative regulation of protein kinase B signaling (GO:0051898)	1940-07-01	0.213528	0.460366	0	0	1.51814	2.34398	FLCN;SLC9A3R1;PTEN;PPP2R5B;INPP5K;CIB1;HLA-G
Q96PC5	Melanoma inhibitory activity protein 2 OS=Homo sapiens OX=9606 GN=MIA2 PE=1 SV=4	MIA2	0.036739	0.0767588	0.00282004		organic hydroxy compound transport (GO:0015850)	1940-07-01	0.213528	0.460366	0	0	1.51814	2.34398	NCOA1;ABCC4;RALBP1;NPC2;SLCO2B1;OSBP;ABCC11
Q92734	Protein TFG OS=Homo sapiens OX=9606 GN=TFG PE=1 SV=2	TFG	0.0321933	0.0763207	0.00245701		cellular response to hormone stimulus (GO:0032870)	1976-12-01	0.217457	0.468626	0	0	1.34229	2.04801	NCOA1;STAT5B;MEF2C;NR4A3;CTSL;NCOA4;RDX;CTSH;INPP5K;CTSS;CTSB;ZFP36L1
P50281	Matrix metalloproteinase-14 OS=Homo sapiens OX=9606 GN=MMP14 PE=1 SV=3	MMP14	0.0399346	0.0740779	0.00295827		positive regulation of defense response (GO:0031349)	15/98	0.217544	0.468626	0	0	1.29396	1.97375	MEF2C;LRSAM1;GRN;NMI;PLA2G7;MAPK13;DDT;CCL5;NINJ1;PDCD4;TLR8;CD47;S100A9;S100A8;GPSM3
Q9Y2P8	RNA 3'-terminal phosphate cyclase-like protein OS=Homo sapiens OX=9606 GN=RCL1 PE=1 SV=3	RCL1	0.0236053	0.0738688	0.0017437		positive regulation of protein polymerization (GO:0032273)	1969-11-01	0.221121	0.47613	0	0	1.35763	2.04873	PYCARD;HSP90AA1;PAK1;BIN1;DCTN1;AKAP9;DRG1;PTK2B;SNX9;MAPRE1;PFN1
Q15006	ER membrane protein complex subunit 2 OS=Homo sapiens OX=9606 GN=EMC2 PE=1 SV=1	EMC2	0.0126347	0.0726613	0.000918054		sensory perception of sound (GO:0007605)	14/91	0.221956	0.477728	0	0	1.30171	1.95944	WDR1;WFS1;TIMM9;TIMM13;MYO7A;TIMM10;EML2;SERPINB6;SOD1;COL4A3;MYH14;CCDC50;TPRN;GSDME
Q93084	Sarcoplasmic/endoplasmic reticulum calcium ATPase 3 OS=Homo sapiens OX=9606 GN=ATP2A3 PE=1 SV=3	ATP2A3	0.0681826	0.0724664	0.00494095		cortical actin cytoskeleton organization (GO:0030866)	2023-04-20	0.224384	0.479626	0	0	1.78878	2.67314	FMNL3;IKBKB;ROCK2;RAB13
O43169	Cytochrome b5 type B OS=Homo sapiens OX=9606 GN=CYB5B PE=1 SV=3	CYB5B	0.0251303	0.0719736	0.00180872		energy reserve metabolic process (GO:0006112)	2023-04-20	0.224384	0.479626	0	0	1.78878	2.67314	UGP2;PHKG2;PYGM;PYGL
Q99598	Translin-associated protein X OS=Homo sapiens OX=9606 GN=TSNAX PE=1 SV=1	TSNAX	0.0994725	0.0703131	0.00699422		establishment of epithelial cell polarity (GO:0090162)	2023-04-20	0.224384	0.479626	0	0	1.78878	2.67314	SLC9A3R1;GOLPH3;MYO18A;CYTH1
P13164	Interferon-induced transmembrane protein 1 OS=Homo sapiens OX=9606 GN=IFITM1 PE=1 SV=3	IFITM1	0.0505277	0.0700351	0.00353872		granulocyte differentiation (GO:0030851)	2023-04-20	0.224384	0.479626	0	0	1.78878	2.67314	SPI1;SRP54;EP300;DEK
P84095	Rho-related GTP-binding protein RhoG OS=Homo sapiens OX=9606 GN=RHOG PE=1 SV=1	RHOG	0.0158307	0.070003	0.00110819		insulin secretion (GO:0030073)	2023-04-20	0.224384	0.479626	0	0	1.78878	2.67314	CYB5R4;PARK7;SELENOT;RAB11B
P50747	Biotin--protein ligase OS=Homo sapiens OX=9606 GN=HLCS PE=1 SV=1	HLCS	0.087794	0.0698851	0.00613549		lipopolysaccharide-mediated signaling pathway (GO:0031663)	2023-04-20	0.224384	0.479626	0	0	1.78878	2.67314	LYN;IRAK1;CCL5;CD14
O95801	Tetratricopeptide repeat protein 4 OS=Homo sapiens OX=9606 GN=TTC4 PE=1 SV=3	TTC4	0.037813	0.0695445	0.00262968		miRNA metabolic process (GO:0010586)	2023-04-20	0.224384	0.479626	0	0	1.78878	2.67314	LIN28B;XPO5;TARBP2;RAN
Q96GD0	Chronophin OS=Homo sapiens OX=9606 GN=PDXP PE=1 SV=2	PDXP	0.107078	0.0691245	0.00740169		negative regulation of dephosphorylation (GO:0035305)	2023-04-20	0.224384	0.479626	0	0	1.78878	2.67314	PTPA;YWHAB;ENSA;INPP5K
Q9GZT8	NIF3-like protein 1 OS=Homo sapiens OX=9606 GN=NIF3L1 PE=1 SV=2	NIF3L1	0.0215502	0.0673354	0.00145109		negative regulation of lipid storage (GO:0010888)	2023-04-20	0.224384	0.479626	0	0	1.78878	2.67314	OSBPL8;TREM2;PTPN2;CES1
P42345	Serine/threonine-protein kinase mTOR OS=Homo sapiens OX=9606 GN=MTOR PE=1 SV=1	MTOR	0.0448126	0.0668013	0.00299354		organic cation transport (GO:0015695)	2023-04-20	0.224384	0.479626	0	0	1.78878	2.67314	RALBP1;SLC44A1;SLC25A19;SLC22A18
P30530	Tyrosine-protein kinase receptor UFO OS=Homo sapiens OX=9606 GN=AXL PE=1 SV=4	AXL	0.0332244	0.0666823	0.00221548		positive regulation of protein processing (GO:0010954)	2023-04-20	0.224384	0.479626	0	0	1.78878	2.67314	PLGRKT;BAG2;LPCAT3;ENO1
Q9H7Z7	Prostaglandin E synthase 2 OS=Homo sapiens OX=9606 GN=PTGES2 PE=1 SV=1	PTGES2	0.00740404	0.0663274	0.000491091		protein-DNA complex disassembly (GO:0032986)	2023-04-20	0.224384	0.479626	0	0	1.78878	2.67314	SUPT16H;SET;GRWD1;SMARCA4
Q8N0U8	Vitamin K epoxide reductase complex subunit 1-like protein 1 OS=Homo sapiens OX=9606 GN=VKORC1L1 PE=1 SV=2	VKORC1L1	0.0259054	0.0658283	0.00170531		regulation of nuclear division (GO:0051783)	2023-04-20	0.224384	0.479626	0	0	1.78878	2.67314	PRMT5;PDXP;PIN1;MKI67
Q6GMV3	Putative peptidyl-tRNA hydrolase PTRHD1 OS=Homo sapiens OX=9606 GN=PTRHD1 PE=1 SV=1	PTRHD1	0.0371711	0.0649442	0.00241405		regulation of protein kinase A signaling (GO:0010738)	2023-04-20	0.224384	0.479626	0	0	1.78878	2.67314	PRKAR1A;PRKAR2B;PRKAR2A;MIF
P80303	Nucleobindin-2 OS=Homo sapiens OX=9606 GN=NUCB2 PE=1 SV=3	NUCB2	0.0465442	0.0648274	0.00301734		regulation of smooth muscle cell migration (GO:0014910)	2023-04-20	0.224384	0.479626	0	0	1.78878	2.67314	NRP1;LRP1;CCL5;S100A11
Q9Y2D5	A-kinase anchor protein 2 OS=Homo sapiens OX=9606 GN=AKAP2 PE=1 SV=3	AKAP2	0.0540414	0.0647036	0.00349668		regulation of T cell migration (GO:2000404)	2023-04-20	0.224384	0.479626	0	0	1.78878	2.67314	PYCARD;CCL5;CCR6;AIF1
P20674	Cytochrome c oxidase subunit 5A, mitochondrial OS=Homo sapiens OX=9606 GN=COX5A PE=1 SV=2	COX5A	0.051197	0.0637612	0.00326438		peptidyl-lysine modification (GO:0018205)	16/106	0.224441	0.479626	0	0	1.27288	1.90187	NUP107;SEH1L;UBE2I;NUP133;SIRT5;NUP153;PARK7;PLOD1;SIRT2;HDAC6;BLOC1S1;SUMO2;EP300;NUP88;NUP98;NUP58
Q14315	Filamin-C OS=Homo sapiens OX=9606 GN=FLNC PE=1 SV=3	FLNC	0.00613814	0.0626692	0.000384672		base-excision repair (GO:0006284)	1948-08-01	0.230438	0.490682	0	0	1.4314	2.10097	POLB;SMUG1;USP47;MPG;PNKP;APEX1;RPA1;LIG3
Q86X83	COMM domain-containing protein 2 OS=Homo sapiens OX=9606 GN=COMMD2 PE=1 SV=2	COMMD2	0.0199499	0.0618067	0.00123304		negative regulation of mitotic cell cycle (GO:0045930)	1948-08-01	0.230438	0.490682	0	0	1.4314	2.10097	SLC9A3R1;CDKN1B;NME6;PRCC;CTNNB1;NABP1;HECA;ZFP36L1
Q9UBB9	Tuftelin-interacting protein 11 OS=Homo sapiens OX=9606 GN=TFIP11 PE=1 SV=1	TFIP11	0.102045	0.0596552	0.00608754		phosphatidic acid biosynthetic process (GO:0006654)	1948-08-01	0.230438	0.490682	0	0	1.4314	2.10097	SLC27A1;ACP6;GPD1;LPCAT1;PLA2G4A;GPD1L;PLD1;AGPAT2
Q15042	Rab3 GTPase-activating protein catalytic subunit OS=Homo sapiens OX=9606 GN=RAB3GAP1 PE=1 SV=3	RAB3GAP1	0.0318368	0.0595298	0.00189524		purine ribonucleotide biosynthetic process (GO:0009152)	1948-08-01	0.230438	0.490682	0	0	1.4314	2.10097	PANK4;ADSL;GMPS;ADCY7;PAPSS2;PPCDC;ACAT1;PAPSS1
P51003	Poly(A) polymerase alpha OS=Homo sapiens OX=9606 GN=PAPOLA PE=1 SV=4	PAPOLA	0.0288177	0.0592325	0.00170695		cellular lipid catabolic process (GO:0044242)	2023-05-27	0.230869	0.490682	0	0	1.62627	2.38395	PLA2G15;PLBD1;AOAH;SIRT2;PLBD2
P40305	Interferon alpha-inducible protein 27, mitochondrial OS=Homo sapiens OX=9606 GN=IFI27 PE=1 SV=4	IFI27	0.00493929	0.0592066	0.000292438		cellular senescence (GO:0090398)	2023-05-27	0.230869	0.490682	0	0	1.62627	2.38395	SPI1;OPA1;CDKN2A;PRKCD;MAPK14
Q96CN9	GRIP and coiled-coil domain-containing protein 1 OS=Homo sapiens OX=9606 GN=GCC1 PE=1 SV=1	GCC1	0.0432063	0.0574247	0.00248111		L-alpha-amino acid transmembrane transport (GO:1902475)	2023-05-27	0.230869	0.490682	0	0	1.62627	2.38395	SLC7A8;PRAF2;SLC1A3;SLC25A22;SLC25A13
Q86XL3	Ankyrin repeat and LEM domain-containing protein 2 OS=Homo sapiens OX=9606 GN=ANKLE2 PE=1 SV=4	ANKLE2	0.0509383	0.057344	0.002921		negative regulation of cation channel activity (GO:2001258)	2023-05-27	0.230869	0.490682	0	0	1.62627	2.38395	GSTO1;FMR1;FKBP1B;KCNAB1;CALM3
Q15545	Transcription initiation factor TFIID subunit 7 OS=Homo sapiens OX=9606 GN=TAF7 PE=1 SV=1	TAF7	0.00286704	0.056808	0.000162871		positive regulation of cellular component movement (GO:0051272)	2023-05-27	0.230869	0.490682	0	0	1.62627	2.38395	LYN;STK11;ACTN4;CFAP20;TRIM32
Q6ZMJ4	Interleukin-34 OS=Homo sapiens OX=9606 GN=IL34 PE=1 SV=1	IL34	0.0467742	0.0565978	0.00264732		positive regulation of erythrocyte differentiation (GO:0045648)	2023-05-27	0.230869	0.490682	0	0	1.62627	2.38395	STAT5B;ABCB10;FOXO3;MAPK14;HSPA1B
Q5BJH2	Transmembrane protein 128 OS=Homo sapiens OX=9606 GN=TMEM128 PE=1 SV=2	TMEM128	0.00448174	0.056577	0.000253563		positive regulation of nitric oxide biosynthetic process (GO:0045429)	2023-05-27	0.230869	0.490682	0	0	1.62627	2.38395	HSP90AA1;P2RX4;CD36;TLR6;PTGS2
P06132	Uroporphyrinogen decarboxylase OS=Homo sapiens OX=9606 GN=UROD PE=1 SV=2	UROD	0.0191342	0.056013	0.00107176		positive regulation of striated muscle cell differentiation (GO:0051155)	2023-05-27	0.230869	0.490682	0	0	1.62627	2.38395	MEF2C;MMP14;PIEZO1;PROX1;MAPK14
Q14728	Major facilitator superfamily domain-containing protein 10 OS=Homo sapiens OX=9606 GN=MFSD10 PE=1 SV=1	MFSD10	0.0849974	0.0534995	0.00454731		regulation of vascular endothelial growth factor production (GO:0010574)	2023-05-27	0.230869	0.490682	0	0	1.62627	2.38395	C3;IL1A;HPSE;PTGS2;NOX1
Q9NUL5	Shiftless antiviral inhibitor of ribosomal frameshifting protein OS=Homo sapiens OX=9606 GN=SHFL PE=1 SV=2	SHFL	0.043341	0.0532169	0.00230648		epithelial cell migration (GO:0010631)	1941-07-01	0.232291	0.492476	0	0	1.4734	2.15082	DPP4;NRP1;ZEB2;KRT2;PXN;LPXN;PKN1
Q86TS9	39S ribosomal protein L52, mitochondrial OS=Homo sapiens OX=9606 GN=MRPL52 PE=1 SV=2	MRPL52	0.0303366	0.0518059	0.00157162		protein methylation (GO:0006479)	1941-07-01	0.232291	0.492476	0	0	1.4734	2.15082	TRMT112;PRMT5;CARM1;FAM98B;SNRPD3;LCMT1;GSPT1
Q9UMY1	Nucleolar protein 7 OS=Homo sapiens OX=9606 GN=NOL7 PE=1 SV=2	NOL7	0.032502	0.0517821	0.00168302		response to growth factor (GO:0070848)	1941-07-01	0.232291	0.492476	0	0	1.4734	2.15082	STAT5B;SHC1;TBC1D7;HTRA2;CTNNB1;CIB1;HDAC6
Q9NRL2	Bromodomain adjacent to zinc finger domain protein 1A OS=Homo sapiens OX=9606 GN=BAZ1A PE=1 SV=2	BAZ1A	0.0290854	0.0514901	0.00149761		cellular response to vascular endothelial growth factor stimulus (GO:0035924)	1934-06-01	0.232779	0.492476	0	0	1.53344	2.23524	NRP1;MAPKAPK2;HSPB1;PRKD2;MAPK14;RELA
Q16552	Interleukin-17A OS=Homo sapiens OX=9606 GN=IL17A PE=1 SV=1	IL17A	0.0366237	0.0506863	0.00185632		organic cyclic compound biosynthetic process (GO:1901362)	1934-06-01	0.232779	0.492476	0	0	1.53344	2.23524	GCH1;ALOX5;FDXR;PYCR2;LSS;GPHN
Q9UBU8	Mortality factor 4-like protein 1 OS=Homo sapiens OX=9606 GN=MORF4L1 PE=1 SV=2	MORF4L1	0.0748951	0.0500739	0.00375029		phosphatidylinositol 3-kinase signaling (GO:0014065)	1934-06-01	0.232779	0.492476	0	0	1.53344	2.23524	PTEN;PIK3CD;PIK3R1;SIRT2;PIK3R5;ZFP36L1
P46779	60S ribosomal protein L28 OS=Homo sapiens OX=9606 GN=RPL28 PE=1 SV=3	RPL28	0.00889438	0.0492117	0.000437708		positive regulation of mitochondrial outer membrane permeabilization involved in apoptotic signaling pathway (GO:1901030)	1934-06-01	0.232779	0.492476	0	0	1.53344	2.23524	YWHAQ;YWHAB;TP53BP2;BAK1;YWHAZ;YWHAH
P11387	DNA topoisomerase 1 OS=Homo sapiens OX=9606 GN=TOP1 PE=1 SV=2	TOP1	0.0260295	0.0490043	0.00127556		protein destabilization (GO:0031648)	1934-06-01	0.232779	0.492476	0	0	1.53344	2.23524	PRNP;FBXW11;CTSH;EP300;TRIM21;CDC73
Q6P1M0	Long-chain fatty acid transport protein 4 OS=Homo sapiens OX=9606 GN=SLC27A4 PE=1 SV=1	SLC27A4	0.031344	0.0486265	0.00152415		regulation of glucose metabolic process (GO:0010906)	1934-06-01	0.232779	0.492476	0	0	1.53344	2.23524	BCKDK;USP7;SELENOS;FOXK1;FBP1;OGT
A2RTX5	Threonine--tRNA ligase 2, cytoplasmic OS=Homo sapiens OX=9606 GN=TARS3 PE=1 SV=1	TARS3	0.0695099	0.0481421	0.00334635		regulation of lamellipodium assembly (GO:0010591)	1934-06-01	0.232779	0.492476	0	0	1.53344	2.23524	ACTR3;CYFIP1;RAC2;FSCN1;PIK3R1;WASF2
Q8N6R0	eEF1A lysine and N-terminal methyltransferase OS=Homo sapiens OX=9606 GN=EEF1AKNMT PE=1 SV=1	METTL13	0.0437591	0.0477449	0.00208927		synaptic vesicle recycling (GO:0036465)	1934-06-01	0.232779	0.492476	0	0	1.53344	2.23524	CDK5;SYNJ1;CANX;TBC1D24;PIP5K1C;RAB5A
Q92526	T-complex protein 1 subunit zeta-2 OS=Homo sapiens OX=9606 GN=CCT6B PE=1 SV=5	CCT6B	0.145971	0.0473228	0.00690777		positive regulation of cellular component biogenesis (GO:0044089)	14/92	0.234331	0.495142	0	0	1.28495	1.86449	VCP;PDCD6IP;TSG101;SYK;FAF1;PARK7;SNF8;STAM;RHOC;WARS1;LGALS3;BAK1;PFN1;RAB7A
Q8NDX1	PH and SEC7 domain-containing protein 4 OS=Homo sapiens OX=9606 GN=PSD4 PE=1 SV=2	PSD4	0.0234723	0.0471477	0.00110666		regulation of lipid metabolic process (GO:0019216)	14/92	0.234331	0.495142	0	0	1.28495	1.86449	NCOA1;IDI1;FDPS;MVK;GGPS1;MBOAT7;LSS;TM7SF2;NPC2;SP1;CARM1;PSAP;APOC1;TNFAIP8L3
Q15363	Transmembrane emp24 domain-containing protein 2 OS=Homo sapiens OX=9606 GN=TMED2 PE=1 SV=1	TMED2	0.0126942	0.0460083	0.00058404		regulation of peptidyl-tyrosine phosphorylation (GO:0050730)	14/92	0.234331	0.495142	0	0	1.28495	1.86449	NRP1;CD74;PRNP;RIPK2;PRKCD;TREM2;PTPN11;MIF;SAMSN1;RAP2C;BST1;RAP2B;PTK2B;ITGA5
P23193	Transcription elongation factor A protein 1 OS=Homo sapiens OX=9606 GN=TCEA1 PE=1 SV=2	TCEA1	0.0281191	0.0459586	0.00129232		wound healing (GO:0042060)	1970-11-01	0.235406	0.497208	0	0	1.33454	1.93034	SCARB1;TRIM72;PAK1;SLC11A1;TPM1;DYSF;ANXA6;HMOX1;PRCP;CFLAR;HPSE
P49755	Transmembrane emp24 domain-containing protein 10 OS=Homo sapiens OX=9606 GN=TMED10 PE=1 SV=2	TMED10	0.0189903	0.0457003	0.000867862		organic acid transport (GO:0015849)	15/100	0.241363	0.504932	0	0	1.26337	1.79582	NCOA1;SLC36A1;ABCC4;SLC27A1;SLC46A1;SLC43A2;ACSL1;SLC1A5;ABCC11;SLC7A7;SLC7A8;SLCO2B1;LRRC8D;SLC27A3;SLC27A4
P49006	MARCKS-related protein OS=Homo sapiens OX=9606 GN=MARCKSL1 PE=1 SV=2	MARCKSL1	0.0209916	0.0424112	0.000890278		amyloid precursor protein catabolic process (GO:0042987)	2023-03-14	0.241943	0.504932	0	0	1.95115	2.76879	ADAM19;APH1B;DYRK1A
P0CG08	Golgi pH regulator B OS=Homo sapiens OX=9606 GN=GPR89B PE=1 SV=1	GPR89B	0.0175789	0.0419419	0.000737293		C4-dicarboxylate transport (GO:0015740)	2023-03-14	0.241943	0.504932	0	0	1.95115	2.76879	LRRC8D;SLC25A22;SLC25A13
O60216	Double-strand-break repair protein rad21 homolog OS=Homo sapiens OX=9606 GN=RAD21 PE=1 SV=2	RAD21	0.0459559	0.0407349	0.00187201		coenzyme A metabolic process (GO:0015936)	2023-03-14	0.241943	0.504932	0	0	1.95115	2.76879	PANK4;PPCDC;ACAT1
Q9Y6M1	Insulin-like growth factor 2 mRNA-binding protein 2 OS=Homo sapiens OX=9606 GN=IGF2BP2 PE=1 SV=2	IGF2BP2	0.00291597	0.0406301	0.000118476		dicarboxylic acid catabolic process (GO:0043649)	2023-03-14	0.241943	0.504932	0	0	1.95115	2.76879	GLUD1;GOT1;MTHFS
Q14331	Protein FRG1 OS=Homo sapiens OX=9606 GN=FRG1 PE=1 SV=1	FRG1	0.0624117	0.038897	0.00242763		ether lipid metabolic process (GO:0046485)	2023-03-14	0.241943	0.504932	0	0	1.95115	2.76879	NCEH1;AGPS;PLA2G7
P98066	Tumor necrosis factor-inducible gene 6 protein OS=Homo sapiens OX=9606 GN=TNFAIP6 PE=1 SV=2	TNFAIP6	0.00936176	0.0380389	0.000356111		intestinal absorption (GO:0050892)	2023-03-14	0.241943	0.504932	0	0	1.95115	2.76879	UGCG;SLC46A1;CD36
Q8IV04	Carabin OS=Homo sapiens OX=9606 GN=TBC1D10C PE=1 SV=1	TBC1D10C	0.028695	0.0376161	0.00107939		manganese ion transport (GO:0006828)	2023-03-14	0.241943	0.504932	0	0	1.95115	2.76879	SLC11A1;SLC39A8;TMEM165
O95352	Ubiquitin-like modifier-activating enzyme ATG7 OS=Homo sapiens OX=9606 GN=ATG7 PE=1 SV=1	ATG7	0.0234723	0.0371728	0.000872531		monoacylglycerol metabolic process (GO:0046462)	2023-03-14	0.241943	0.504932	0	0	1.95115	2.76879	ABHD16A;PLA2G4A;MGLL
Q86VU5	Catechol O-methyltransferase domain-containing protein 1 OS=Homo sapiens OX=9606 GN=COMTD1 PE=1 SV=1	COMTD1	0.047491	0.0361098	0.00171489		negative regulation of DNA-templated transcription, elongation (GO:0032785)	2023-03-14	0.241943	0.504932	0	0	1.95115	2.76879	TCERG1;NELFB;NELFE
P60981	Destrin OS=Homo sapiens OX=9606 GN=DSTN PE=1 SV=3	DSTN	0.0153186	0.0349272	0.000535036		negative regulation of neuroinflammatory response (GO:0150079)	2023-03-14	0.241943	0.504932	0	0	1.95115	2.76879	GRN;TREM2;TNFRSF1B
Q96FA3	E3 ubiquitin-protein ligase pellino homolog 1 OS=Homo sapiens OX=9606 GN=PELI1 PE=1 SV=2	PELI1	0.0546951	0.0335491	0.00183497		negative regulation of translational initiation (GO:0045947)	2023-03-14	0.241943	0.504932	0	0	1.95115	2.76879	LARP1;FMR1;EIF4EBP2
Q8TCE6	DENN domain-containing protein 10 OS=Homo sapiens OX=9606 GN=DENND10 PE=1 SV=1	DENND10	0.054789	0.0319963	0.00175304		negative regulation of viral transcription (GO:0032897)	2023-03-14	0.241943	0.504932	0	0	1.95115	2.76879	UBP1;TRIM21;TRIM32
Q8N8N7	Prostaglandin reductase 2 OS=Homo sapiens OX=9606 GN=PTGR2 PE=1 SV=1	PTGR2	0.0105594	0.0291154	0.00030744		nuclear membrane disassembly (GO:0051081)	2023-03-14	0.241943	0.504932	0	0	1.95115	2.76879	NEK9;DCTN1;NEK6
Q9NXU5	ADP-ribosylation factor-like protein 15 OS=Homo sapiens OX=9606 GN=ARL15 PE=1 SV=1	ARL15	0.0108981	0.0290556	0.000316652		nucleoside phosphate biosynthetic process (GO:1901293)	2023-03-14	0.241943	0.504932	0	0	1.95115	2.76879	PNP;AK1;AK3
Q96NB2	Sideroflexin-2 OS=Homo sapiens OX=9606 GN=SFXN2 PE=1 SV=2	SFXN2	0.0239904	0.0288508	0.000692141		nucleoside triphosphate metabolic process (GO:0009141)	2023-03-14	0.241943	0.504932	0	0	1.95115	2.76879	AK1;AK3;ITPA
Q9NVS2	39S ribosomal protein S18a, mitochondrial OS=Homo sapiens OX=9606 GN=MRPS18A PE=1 SV=1	MRPS18A	0.023457	0.0279606	0.000655872		pancreas development (GO:0031016)	2023-03-14	0.241943	0.504932	0	0	1.95115	2.76879	SRP54;PROX1;SELENOT
Q92804	TATA-binding protein-associated factor 2N OS=Homo sapiens OX=9606 GN=TAF15 PE=1 SV=1	TAF15	0.0094656	0.0276439	0.000261666		positive regulation of cyclase activity (GO:0031281)	2023-03-14	0.241943	0.504932	0	0	1.95115	2.76879	STIM1;MAPK14;MAPK3
Q6IQ49	Replication stress response regulator SDE2 OS=Homo sapiens OX=9606 GN=SDE2 PE=1 SV=1	SDE2	0.0288681	0.0275442	0.00079515		positive regulation of glucose metabolic process (GO:0010907)	2023-03-14	0.241943	0.504932	0	0	1.95115	2.76879	NNMT;ACTN3;PTPN2
O00193	Small acidic protein OS=Homo sapiens OX=9606 GN=SMAP PE=1 SV=1	SMAP	0.00940889	0.0261308	0.000245862		positive regulation of lymphocyte migration (GO:2000403)	2023-03-14	0.241943	0.504932	0	0	1.95115	2.76879	PYCARD;CCL5;AIF1
Q8NHS3	Major facilitator superfamily domain-containing protein 8 OS=Homo sapiens OX=9606 GN=MFSD8 PE=1 SV=1	MFSD8	0.0281939	0.0256779	0.00072396		positive regulation of protein-containing complex disassembly (GO:0043243)	2023-03-14	0.241943	0.504932	0	0	1.95115	2.76879	UVRAG;CALCOCO2;SMCR8
Q7L5N1	COP9 signalosome complex subunit 6 OS=Homo sapiens OX=9606 GN=COPS6 PE=1 SV=1	COPS6	0.0211027	0.0256225	0.000540704		positive regulation of transmembrane transport (GO:0034764)	2023-03-14	0.241943	0.504932	0	0	1.95115	2.76879	C3;NR4A3;ACSL1
O95399	Urotensin-2 OS=Homo sapiens OX=9606 GN=UTS2 PE=1 SV=1	UTS2	0.0032934	0.0250471	8.24899e-05		regulation of DNA methylation-dependent heterochromatin assembly (GO:0090308)	2023-03-14	0.241943	0.504932	0	0	1.95115	2.76879	ATF7IP;PPHLN1;MPHOSPH8
P43251	Biotinidase OS=Homo sapiens OX=9606 GN=BTD PE=1 SV=2	BTD	0.0438657	0.0220617	0.00096775		regulation of histone deacetylation (GO:0031063)	2023-03-14	0.241943	0.504932	0	0	1.95115	2.76879	CAMK2D;SAP30BP;AKAP8
Q8WX93	Palladin OS=Homo sapiens OX=9606 GN=PALLD PE=1 SV=3	PALLD	0.0248074	0.0210551	0.000522323		regulation of intrinsic apoptotic signaling pathway in response to DNA damage by p53 class mediator (GO:1902165)	2023-03-14	0.241943	0.504932	0	0	1.95115	2.76879	CD74;KDM1A;MIF
Q9Y5Y5	Peroxisomal membrane protein PEX16 OS=Homo sapiens OX=9606 GN=PEX16 PE=1 SV=2	PEX16	0.0138272	0.0190529	0.000263449		regulation of nitric-oxide synthase biosynthetic process (GO:0051769)	2023-03-14	0.241943	0.504932	0	0	1.95115	2.76879	SELENOS;GSTP1;NAMPT
P53803	DNA-directed RNA polymerases I, II, and III subunit RPABC4 OS=Homo sapiens OX=9606 GN=POLR2K PE=1 SV=1	POLR2K	0.0362253	0.0190153	0.000688834		relaxation of muscle (GO:0090075)	2023-03-14	0.241943	0.504932	0	0	1.95115	2.76879	CAMK2D;P2RX4;SLC8A1
O00233	26S proteasome non-ATPase regulatory subunit 9 OS=Homo sapiens OX=9606 GN=PSMD9 PE=1 SV=3	PSMD9	0.00494425	0.018193	8.99509e-05		response to X-ray (GO:0010165)	2023-03-14	0.241943	0.504932	0	0	1.95115	2.76879	XRCC6;XRCC4;LIG4
Q5H9U9	Probable ATP-dependent RNA helicase DDX60-like OS=Homo sapiens OX=9606 GN=DDX60L PE=2 SV=2	DDX60L	0.0477865	0.0174685	0.00083476		vascular endothelial growth factor signaling pathway (GO:0038084)	2023-03-14	0.241943	0.504932	0	0	1.95115	2.76879	NRP1;MYO1C;PIK3CD
Q96GQ5	RUS family member 1 OS=Homo sapiens OX=9606 GN=RUSF1 PE=1 SV=2	RUSF1	0.0205353	0.0168012	0.000345018		defense response to bacterium (GO:0042742)	25/176	0.24634	0.510327	0	0	1.18566	1.66116	COLEC12;RPL30;SHC1;TREM2;PYCARD;SLAMF8;GBP2;GBP4;FCER1G;SYK;SLC11A1;PRKCD;RNASE6;ISG15;HLA-A;MPEG1;HLA-E;H2BC12;IGLL5;TF;OAS1;TLR6;S100A9;S100A8;MYD88
P78332	RNA-binding protein 6 OS=Homo sapiens OX=9606 GN=RBM6 PE=1 SV=5	RBM6	0.0186051	0.0167687	0.000311983		positive regulation of peptidyl-serine phosphorylation (GO:0033138)	14/93	0.246975	0.510327	0	0	1.26861	1.77411	HSP90AA1;RIPK2;ATP2B4;PARK7;MIF;TXN;HDAC6;RPTOR;PAK1;PDCD10;AKAP9;TERF2IP;PRKD2;GAS6
Q14244	Ensconsin OS=Homo sapiens OX=9606 GN=MAP7 PE=1 SV=1	MAP7	0.0397288	0.0165316	0.000656783		regulation of cellular localization (GO:0060341)	1949-08-01	0.248105	0.510327	0	0	1.39641	1.94645	LYN;ADGRE2;HSP90AA1;CAMK2D;KDM1A;DVL3;UNC13D;PPM1F
Q9BRT6	Protein LLP homolog OS=Homo sapiens OX=9606 GN=LLPH PE=1 SV=1	LLPH	0.0411572	0.0159236	0.00065537		regulation of cellular protein metabolic process (GO:0032268)	1949-08-01	0.248105	0.510327	0	0	1.39641	1.94645	CYFIP1;TCOF1;DDX25;GEMIN5;NOLC1;VPS35;APOE;FOXO3
Q7Z7L1	Schlafen family member 11 OS=Homo sapiens OX=9606 GN=SLFN11 PE=1 SV=2	SLFN11	0.0411619	0.0157165	0.000646919		positive regulation of cellular protein localization (GO:1903829)	1971-11-01	0.25003	0.510327	0	0	1.31223	1.81897	CCDC88A;DTX3L;LIMK2;MEAK7;KAT7;STX4;PARK7;GPD1L;PARP9;MARK4;GNL3
P35613	Basigin OS=Homo sapiens OX=9606 GN=BSG PE=1 SV=2	BSG	0.00185542	0.0149481	2.77349e-05		regulation of endopeptidase activity (GO:0052548)	1971-11-01	0.25003	0.510327	0	0	1.31223	1.81897	APH1B;HDAC1;PSME3;NRDC;SERPINH1;PSME2;SERPINB8;GAPDH;VSIR;PSMB8;SERPINB6
Q9BWU0	Kanadaptin OS=Homo sapiens OX=9606 GN=SLC4A1AP PE=1 SV=1	SLC4A1AP	0.0146251	0.012548	0.000183515		negative regulation of protein catabolic process (GO:0042177)	1942-07-01	0.251576	0.510327	0	0	1.43122	1.9751	CST3;CTSA;SF3B3;SNX12;FLNA;PIN1;SIRT2
Q96J66	ATP-binding cassette sub-family C member 11 OS=Homo sapiens OX=9606 GN=ABCC11 PE=1 SV=1	ABCC11	0.000907884	0.0123275	1.1192e-05		nucleic acid-templated transcription (GO:0097659)	1942-07-01	0.251576	0.510327	0	0	1.43122	1.9751	POLR2B;DRG1;BAZ2A;MMS19;POLR2H;PTMA;POLR2K
Q6NUT3	Major facilitator superfamily domain-containing protein 12 OS=Homo sapiens OX=9606 GN=MFSD12 PE=1 SV=2	MFSD12	0.0163185	0.0121269	0.000197894		phosphatidylinositol phosphate biosynthetic process (GO:0046854)	1942-07-01	0.251576	0.510327	0	0	1.43122	1.9751	PI4K2B;EFR3A;PIK3CD;PIK3C3;PIK3R1;PI4KB;PI4K2A
O43823	A-kinase anchor protein 8 OS=Homo sapiens OX=9606 GN=AKAP8 PE=1 SV=1	AKAP8	0.0134469	0.0121064	0.000162794		translesion synthesis (GO:0019985)	1942-07-01	0.251576	0.510327	0	0	1.43122	1.9751	VCP;POLDIP2;RPA1;UBE2L6;ISG15;RPS27A;UBA52
Q96EY1	DnaJ homolog subfamily A member 3, mitochondrial OS=Homo sapiens OX=9606 GN=DNAJA3 PE=1 SV=2	DNAJA3	0.013784	0.0112512	0.000155087		peptidyl-serine modification (GO:0018209)	24/169	0.252226	0.510327	0	0	1.18525	1.6326	CAMK2D;POGLUT1;CHUK;CAB39;MAST3;PARP2;ROCK2;NEK6;PRKCD;DYRK1A;VRK2;MAPK14;MTOR;MAPK13;IKBKB;MAPK9;CDK5;MKNK1;MAPKAPK2;PRKD2;TOP1;PKN1;GAS6;MARK3
Q15633	RISC-loading complex subunit TARBP2 OS=Homo sapiens OX=9606 GN=TARBP2 PE=1 SV=3	TARBP2	0.0103372	0.00960349	9.92734e-05		actin nucleation (GO:0045010)	2023-04-21	0.252305	0.510327	0	0	1.68346	2.31832	ACTR3;ARPC1A;ARPC5L;ARPC4
Q9H9E3	Conserved oligomeric Golgi complex subunit 4 OS=Homo sapiens OX=9606 GN=COG4 PE=1 SV=3	COG4	0.0103695	0.00917544	9.51446e-05		calcium ion transport into cytosol (GO:0060402)	2023-04-21	0.252305	0.510327	0	0	1.68346	2.31832	TRPM2;TRPV4;ATP2B4;SLC8A1
P18074	General transcription and DNA repair factor IIH helicase subunit XPD OS=Homo sapiens OX=9606 GN=ERCC2 PE=1 SV=1	ERCC2	0.0112865	0.00854331	9.64239e-05		calcium-mediated signaling using intracellular calcium source (GO:0035584)	2023-04-21	0.252305	0.510327	0	0	1.68346	2.31832	FIS1;PRNP;TRPM2;FKBP1B
Q14156	Protein EFR3 homolog A OS=Homo sapiens OX=9606 GN=EFR3A PE=1 SV=2	EFR3A	0.0197641	0.00794514	0.000157029		cellular response to inorganic substance (GO:0071241)	2023-04-21	0.252305	0.510327	0	0	1.68346	2.31832	AOC1;FMR1;DDI2;MTR
P46527	Cyclin-dependent kinase inhibitor 1B OS=Homo sapiens OX=9606 GN=CDKN1B PE=1 SV=1	CDKN1B	0.00837952	0.00736705	6.17323e-05		intrinsic apoptotic signaling pathway in response to DNA damage by p53 class mediator (GO:0042771)	2023-04-21	0.252305	0.510327	0	0	1.68346	2.31832	PYCARD;IFI16;EP300;TMEM109
Q8N2U0	Transmembrane protein 256 OS=Homo sapiens OX=9606 GN=TMEM256 PE=3 SV=1	TMEM256	0.00454807	0.00643011	2.92446e-05		linoleic acid metabolic process (GO:0043651)	2023-04-21	0.252305	0.510327	0	0	1.68346	2.31832	ACSL1;GSTP1;ALOX5;ABCD1
Q01085	Nucleolysin TIAR OS=Homo sapiens OX=9606 GN=TIAL1 PE=1 SV=1	TIAL1	0.00840307	0.00578114	4.85793e-05		negative regulation of peptidyl-serine phosphorylation (GO:0033137)	2023-04-21	0.252305	0.510327	0	0	1.68346	2.31832	PTEN;INPP5K;GPD1L;PPM1F
Q15050	Ribosome biogenesis regulatory protein homolog OS=Homo sapiens OX=9606 GN=RRS1 PE=1 SV=2	RRS1	0.00583146	0.00527099	3.07375e-05		nuclear envelope organization (GO:0006998)	2023-04-21	0.252305	0.510327	0	0	1.68346	2.31832	SUN2;TMEM43;TOR1B;LEMD2
Q9NPB8	Glycerophosphocholine phosphodiesterase GPCPD1 OS=Homo sapiens OX=9606 GN=GPCPD1 PE=1 SV=2	GPCPD1	0.00457173	0.00437251	1.99899e-05		nuclear-transcribed mRNA poly(A) tail shortening (GO:0000289)	2023-04-21	0.252305	0.510327	0	0	1.68346	2.31832	CNOT6;CNOT1;CNOT11;CNOT3
Q9NQT5	Exosome complex component RRP40 OS=Homo sapiens OX=9606 GN=EXOSC3 PE=1 SV=3	EXOSC3	0.00158147	0.00395371	6.25268e-06		positive regulation of antigen receptor-mediated signaling pathway (GO:0050857)	2023-04-21	0.252305	0.510327	0	0	1.68346	2.31832	PRKD2;IKBKG;RELA;NECTIN2
P49903	Selenide, water dikinase 1 OS=Homo sapiens OX=9606 GN=SEPHS1 PE=1 SV=2	SEPHS1	0.00094899	0.00379365	3.60013e-06		positive regulation of immune system process (GO:0002684)	2023-04-21	0.252305	0.510327	0	0	1.68346	2.31832	RSAD2;PIK3CD;LGALS9;HLA-G
P02144	Myoglobin OS=Homo sapiens OX=9606 GN=MB PE=1 SV=2	MB	0.00609157	0.00336372	2.04904e-05		positive regulation of T cell cytokine production (GO:0002726)	2023-04-21	0.252305	0.510327	0	0	1.68346	2.31832	RSAD2;TRAF6;HLA-A;IL18R1
P54819	Adenylate kinase 2, mitochondrial OS=Homo sapiens OX=9606 GN=AK2 PE=1 SV=2	AK2	0.000852308	0.00316878	2.70077e-06		positive regulation of transcription regulatory region DNA binding (GO:2000679)	2023-04-21	0.252305	0.510327	0	0	1.68346	2.31832	TRAF6;EP300;PARK7;H1-0
Q5T1J5	Putative coiled-coil-helix-coiled-coil-helix domain-containing protein CHCHD2P9, mitochondrial OS=Homo sapiens OX=9606 GN=CHCHD2P9 PE=5 SV=1	CHCHD2P9	0.00255259	0.00260722	6.65516e-06		regulation of mitochondrial translation (GO:0070129)	2023-04-21	0.252305	0.510327	0	0	1.68346	2.31832	SHMT2;UQCC2;NSUN3;RMND1
Q9Y251	Heparanase OS=Homo sapiens OX=9606 GN=HPSE PE=1 SV=2	HPSE	0.00122836	0.00203943	2.50515e-06		regulation of transcription by RNA polymerase III (GO:0006359)	2023-04-21	0.252305	0.510327	0	0	1.68346	2.31832	RPTOR;CHD8;DHX36;MTOR
O75909	Cyclin-K OS=Homo sapiens OX=9606 GN=CCNK PE=1 SV=2	CCNK	0.00123287	0.00194848	2.40222e-06		regulation of transposition (GO:0010528)	2023-04-21	0.252305	0.510327	0	0	1.68346	2.31832	APOBEC3C;APOBEC3G;SMYD5;APOBEC3B
Q92783	Signal transducing adapter molecule 1 OS=Homo sapiens OX=9606 GN=STAM PE=1 SV=3	STAM	0.000227471	0.000973766	2.21504e-07		response to glucagon (GO:0033762)	2023-04-21	0.252305	0.510327	0	0	1.68346	2.31832	PRKAR1A;PRKAR2B;PRKAR2A;ADCY7
							positive regulation of cell cycle G1/S phase transition (GO:1902808)	1935-06-01	0.25411	0.510327	0	0	1.48048	2.02823	RPTOR;RDX;UBE2E2;PAF1;AIF1;CDC73
							positive regulation of lipid biosynthetic process (GO:0046889)	1935-06-01	0.25411	0.510327	0	0	1.48048	2.02823	SCARB1;SLC27A1;FABP3;LPGAT1;APOE;MTOR
							positive regulation of lymphocyte activation (GO:0051251)	1935-06-01	0.25411	0.510327	0	0	1.48048	2.02823	PYCARD;CCDC88B;IGLL5;XRCC6;CD47;HSPD1
							regulation of TORC1 signaling (GO:1903432)	1935-06-01	0.25411	0.510327	0	0	1.48048	2.02823	FLCN;STK11;SEH1L;PIP4P1;LARS1;SMCR8
							internal peptidyl-lysine acetylation (GO:0018393)	2023-05-28	0.254918	0.510327	0	0	1.55547	2.12604	NAA50;MORF4L1;RUVBL1;EP300;KAT7
							negative regulation of cellular response to insulin stimulus (GO:1900077)	2023-05-28	0.254918	0.510327	0	0	1.55547	2.12604	PRKCD;INPP5K;APPL2;PTPN2;SLC27A4
							negative regulation of oxidative stress-induced cell death (GO:1903202)	2023-05-28	0.254918	0.510327	0	0	1.55547	2.12604	BAG5;HSPB1;HTRA2;PARK7;TXN
							positive regulation of cell communication (GO:0010647)	2023-05-28	0.254918	0.510327	0	0	1.55547	2.12604	CLSTN3;KCTD13;ILK;PTPN23;CDKN2AIP
							positive regulation of defense response to virus by host (GO:0002230)	2023-05-28	0.254918	0.510327	0	0	1.55547	2.12604	HSP90AA1;APOBEC3G;DTX3L;ZC3H12A;PARP9
							positive regulation of fibroblast proliferation (GO:0048146)	2023-05-28	0.254918	0.510327	0	0	1.55547	2.12604	CD74;NDUFS4;LIG4;MIF;GAS6
							protein localization to cell surface (GO:0034394)	2023-05-28	0.254918	0.510327	0	0	1.55547	2.12604	GGA2;PIGK;FLNA;CTNNB1;MESD
							protein localization to Golgi apparatus (GO:0034067)	2023-05-28	0.254918	0.510327	0	0	1.55547	2.12604	ARL5B;GOLPH3;TMED10;VPS13C;ARL1
							regulation of calcium-mediated signaling (GO:0050848)	2023-05-28	0.254918	0.510327	0	0	1.55547	2.12604	BST1;P2RX4;TREM2;GBP1;CMKLR1
							regulation of phosphatase activity (GO:0010921)	2023-05-28	0.254918	0.510327	0	0	1.55547	2.12604	PTPA;PPP6R2;PPP6R3;MTMR9;HSP90B1
							regulation of plasma membrane bounded cell projection organization (GO:0120035)	2023-05-28	0.254918	0.510327	0	0	1.55547	2.12604	CCDC88A;PTEN;TREM2;VPS35;CTNNA2
							RNA phosphodiester bond hydrolysis (GO:0090501)	2023-05-28	0.254918	0.510327	0	0	1.55547	2.12604	ZC3H12D;TOE1;RPP30;ZC3H12A;RNASE6
							sarcomere organization (GO:0045214)	2023-05-28	0.254918	0.510327	0	0	1.55547	2.12604	KRT19;WDR1;CSRP1;TPM1;TTN
							sulfur compound transport (GO:0072348)	2023-05-28	0.254918	0.510327	0	0	1.55547	2.12604	SLC36A1;SLC9A3R1;SLC27A1;SLC25A19;LRRC8D
							regulation of macromolecule metabolic process (GO:0060255)	28/200	0.255638	0.510327	0	0	1.16584	1.5902	SCARB2;ROCK2;TXK;NKAP;MTMR9;TREM2;MEFV;CIAO3;AIF1;SLC8A1;ZFP36L1;TRIM4;HNRNPDL;ZC3H12A;PCBP2;POGZ;HMG20A;IGF2BP3;APOE;IGF2BP2;TRIM21;TRIM22;PROX1;HNRNPAB;FUBP1;HNRNPD;PIN1;ADNP
							amine metabolic process (GO:0009308)	2023-02-08	0.256468	0.510327	0	0	2.38445	3.24464	SULT1A1;AOC1
							antigen processing and presentation of endogenous peptide antigen via MHC class I (GO:0019885)	2023-02-08	0.256468	0.510327	0	0	2.38445	3.24464	ERAP1;HLA-A
							aromatic compound catabolic process (GO:0019439)	2023-02-08	0.256468	0.510327	0	0	2.38445	3.24464	PDXP;ACAA1
							aspartate family amino acid biosynthetic process (GO:0009067)	2023-02-08	0.256468	0.510327	0	0	2.38445	3.24464	GOT1;MTR
							cellular response to angiotensin (GO:1904385)	2023-02-08	0.256468	0.510327	0	0	2.38445	3.24464	PRKCD;RELA
							cellular response to epinephrine stimulus (GO:0071872)	2023-02-08	0.256468	0.510327	0	0	2.38445	3.24464	ATP2B4;SIRT2
							cellular response to interferon-alpha (GO:0035457)	2023-02-08	0.256468	0.510327	0	0	2.38445	3.24464	AXL;GAS6
							DNA damage induced protein phosphorylation (GO:0006975)	2023-02-08	0.256468	0.510327	0	0	2.38445	3.24464	CHEK2;MAPK3
							endonucleolytic cleavage in ITS1 to separate SSU-rRNA from 5.8S rRNA and LSU-rRNA from tricistronic rRNA transcript (SSU-rRNA, 5.8S rRNA, LSU-rRNA) (GO:0000447)	2023-02-08	0.256468	0.510327	0	0	2.38445	3.24464	RRS1;RPS21
							ER overload response (GO:0006983)	2023-02-08	0.256468	0.510327	0	0	2.38445	3.24464	SELENOS;WFS1
							excitatory synapse assembly (GO:1904861)	2023-02-08	0.256468	0.510327	0	0	2.38445	3.24464	PTEN;PLXNB2
							hair cell differentiation (GO:0035315)	2023-02-08	0.256468	0.510327	0	0	2.38445	3.24464	ERCC2;CTNNB1
							histone H3-K4 demethylation (GO:0034720)	2023-02-08	0.256468	0.510327	0	0	2.38445	3.24464	KDM1A;RIOX1
							immune response-inhibiting cell surface receptor signaling pathway (GO:0002767)	2023-02-08	0.256468	0.510327	0	0	2.38445	3.24464	LYN;HLA-G
							isoprenoid metabolic process (GO:0006720)	2023-02-08	0.256468	0.510327	0	0	2.38445	3.24464	MVK;GGPS1
							macromolecule depalmitoylation (GO:0098734)	2023-02-08	0.256468	0.510327	0	0	2.38445	3.24464	LYPLA2;PPT1
							mast cell activation involved in immune response (GO:0002279)	2023-02-08	0.256468	0.510327	0	0	2.38445	3.24464	NR4A3;PIK3CD
							mast cell degranulation (GO:0043303)	2023-02-08	0.256468	0.510327	0	0	2.38445	3.24464	NR4A3;PIK3CD
							negative regulation of alpha-beta T cell differentiation (GO:0046639)	2023-02-08	0.256468	0.510327	0	0	2.38445	3.24464	CBFB;RUNX1
							negative regulation of calcium ion import (GO:0090281)	2023-02-08	0.256468	0.510327	0	0	2.38445	3.24464	SLC30A1;VDAC1
							negative regulation of CD4-positive, alpha-beta T cell proliferation (GO:2000562)	2023-02-08	0.256468	0.510327	0	0	2.38445	3.24464	LGALS9;VSIR
							negative regulation of chromosome organization (GO:2001251)	2023-02-08	0.256468	0.510327	0	0	2.38445	3.24464	TERF2IP;WAPL
							negative regulation of fatty acid oxidation (GO:0046322)	2023-02-08	0.256468	0.510327	0	0	2.38445	3.24464	ACADVL;APPL2
							negative regulation of glucose import (GO:0046325)	2023-02-08	0.256468	0.510327	0	0	2.38445	3.24464	SELENOS;APPL2
							negative regulation of lipid kinase activity (GO:0090219)	2023-02-08	0.256468	0.510327	0	0	2.38445	3.24464	RUBCN;PPP2R5A
							negative regulation of monooxygenase activity (GO:0032769)	2023-02-08	0.256468	0.510327	0	0	2.38445	3.24464	CYP27B1;ATP2B4
							negative regulation of potassium ion transmembrane transporter activity (GO:1901017)	2023-02-08	0.256468	0.510327	0	0	2.38445	3.24464	CAB39;KCNAB1
							negative regulation of response to reactive oxygen species (GO:1901032)	2023-02-08	0.256468	0.510327	0	0	2.38445	3.24464	PARK7;TXN
							negative regulation of vascular associated smooth muscle cell differentiation (GO:1905064)	2023-02-08	0.256468	0.510327	0	0	2.38445	3.24464	PDCD4;NFATC2
							peptidyl-lysine deacetylation (GO:0034983)	2023-02-08	0.256468	0.510327	0	0	2.38445	3.24464	HDAC6;SIRT2
							peptidyl-lysine hydroxylation (GO:0017185)	2023-02-08	0.256468	0.510327	0	0	2.38445	3.24464	PLOD1;JMJD6
							peptidyl-tyrosine dephosphorylation involved in inactivation of protein kinase activity (GO:1990264)	2023-02-08	0.256468	0.510327	0	0	2.38445	3.24464	DUSP3;PTPRO
							phosphatidylinositol-3-phosphate biosynthetic process (GO:0036092)	2023-02-08	0.256468	0.510327	0	0	2.38445	3.24464	PIK3CD;PIK3C3
							positive regulation of adaptive immune response (GO:0002821)	2023-02-08	0.256468	0.510327	0	0	2.38445	3.24464	PYCARD;FADD
							positive regulation of Arp2/3 complex-mediated actin nucleation (GO:2000601)	2023-02-08	0.256468	0.510327	0	0	2.38445	3.24464	CYFIP1;WASF2
							positive regulation of cysteine-type endopeptidase activity involved in apoptotic signaling pathway (GO:2001269)	2023-02-08	0.256468	0.510327	0	0	2.38445	3.24464	HTRA2;LGALS9
							positive regulation of extracellular matrix disassembly (GO:0090091)	2023-02-08	0.256468	0.510327	0	0	2.38445	3.24464	FSCN1;CLASP2
							positive regulation of glial cell migration (GO:1903977)	2023-02-08	0.256468	0.510327	0	0	2.38445	3.24464	P2RX4;TREM2
							positive regulation of melanin biosynthetic process (GO:0048023)	2023-02-08	0.256468	0.510327	0	0	2.38445	3.24464	ZEB2;APPL1
							positive regulation of oligodendrocyte differentiation (GO:0048714)	2023-02-08	0.256468	0.510327	0	0	2.38445	3.24464	IL34;TNFRSF1B
							positive regulation of ryanodine-sensitive calcium-release channel activity (GO:0060316)	2023-02-08	0.256468	0.510327	0	0	2.38445	3.24464	GSTO1;CALM3
							positive regulation of secondary metabolite biosynthetic process (GO:1900378)	2023-02-08	0.256468	0.510327	0	0	2.38445	3.24464	ZEB2;APPL1
							pre-replicative complex assembly involved in nuclear cell cycle DNA replication (GO:0006267)	2023-02-08	0.256468	0.510327	0	0	2.38445	3.24464	MCM4;MCM6
							protein depalmitoylation (GO:0002084)	2023-02-08	0.256468	0.510327	0	0	2.38445	3.24464	LYPLA2;PPT1
							protein localization to microtubule (GO:0035372)	2023-02-08	0.256468	0.510327	0	0	2.38445	3.24464	CHAMP1;MAPRE1
							protein localization to microtubule cytoskeleton (GO:0072698)	2023-02-08	0.256468	0.510327	0	0	2.38445	3.24464	CHAMP1;MAPRE1
							regulation of alpha-beta T cell differentiation (GO:0046637)	2023-02-08	0.256468	0.510327	0	0	2.38445	3.24464	PNP;NKAP
							regulation of anion transport (GO:0044070)	2023-02-08	0.256468	0.510327	0	0	2.38445	3.24464	CES1;RAB11B
							regulation of cardiac muscle cell action potential involved in regulation of contraction (GO:0098909)	2023-02-08	0.256468	0.510327	0	0	2.38445	3.24464	CAMK2D;AKAP9
							regulation of dopamine receptor signaling pathway (GO:0060159)	2023-02-08	0.256468	0.510327	0	0	2.38445	3.24464	DTNBP1;VPS35
							regulation of endodeoxyribonuclease activity (GO:0032071)	2023-02-08	0.256468	0.510327	0	0	2.38445	3.24464	NPM1;PRKCD
							regulation of extent of cell growth (GO:0061387)	2023-02-08	0.256468	0.510327	0	0	2.38445	3.24464	APOE;DNM2
							regulation of Golgi to plasma membrane protein transport (GO:0042996)	2023-02-08	0.256468	0.510327	0	0	2.38445	3.24464	CSK;ACSL3
							regulation of intrinsic apoptotic signaling pathway by p53 class mediator (GO:1902253)	2023-02-08	0.256468	0.510327	0	0	2.38445	3.24464	ARMC10;RPS7
							regulation of metaphase/anaphase transition of cell cycle (GO:1902099)	2023-02-08	0.256468	0.510327	0	0	2.38445	3.24464	CDC23;NEK6
							regulation of microvillus organization (GO:0032530)	2023-02-08	0.256468	0.510327	0	0	2.38445	3.24464	FSCN1;PLD1
							regulation of mitochondrial gene expression (GO:0062125)	2023-02-08	0.256468	0.510327	0	0	2.38445	3.24464	SHMT2;NSUN3
							regulation of MyD88-independent toll-like receptor signaling pathway (GO:0034127)	2023-02-08	0.256468	0.510327	0	0	2.38445	3.24464	IRF7;CD14
							regulation of oxidative stress-induced neuron death (GO:1903203)	2023-02-08	0.256468	0.510327	0	0	2.38445	3.24464	TREM2;TLR6
							regulation of pattern recognition receptor signaling pathway (GO:0062207)	2023-02-08	0.256468	0.510327	0	0	2.38445	3.24464	ZDHHC5;CD36
							regulation of protein ADP-ribosylation (GO:0010835)	2023-02-08	0.256468	0.510327	0	0	2.38445	3.24464	PNKP;WARS1
							regulation of protein localization to cell cortex (GO:1904776)	2023-02-08	0.256468	0.510327	0	0	2.38445	3.24464	EPB41;GNAI1
							regulation of proton transport (GO:0010155)	2023-02-08	0.256468	0.510327	0	0	2.38445	3.24464	SLC9A3R1;PPIF
							regulation of RNA biosynthetic process (GO:2001141)	2023-02-08	0.256468	0.510327	0	0	2.38445	3.24464	ACTN4;TNFRSF1B
							regulation of translational termination (GO:0006449)	2023-02-08	0.256468	0.510327	0	0	2.38445	3.24464	SHFL;GSPT1
							regulation of vascular wound healing (GO:0061043)	2023-02-08	0.256468	0.510327	0	0	2.38445	3.24464	ALOX5;TNFAIP3
							response to epinephrine (GO:0071871)	2023-02-08	0.256468	0.510327	0	0	2.38445	3.24464	ATP2B4;SIRT2
							self proteolysis (GO:0097264)	2023-02-08	0.256468	0.510327	0	0	2.38445	3.24464	CAPN1;LGMN
							short-chain fatty acid catabolic process (GO:0019626)	2023-02-08	0.256468	0.510327	0	0	2.38445	3.24464	ACADS;PCK2
							single strand break repair (GO:0000012)	2023-02-08	0.256468	0.510327	0	0	2.38445	3.24464	TDP1;LIG4
							spermidine metabolic process (GO:0008216)	2023-02-08	0.256468	0.510327	0	0	2.38445	3.24464	SAT2;HDAC6
							spleen development (GO:0048536)	2023-02-08	0.256468	0.510327	0	0	2.38445	3.24464	PCID2;FADD
							negative regulation of MAPK cascade (GO:0043409)	14/94	0.259873	0.5169	0	0	1.25268	1.68807	LYN;DUSP3;GSTP1;PRKCD;PTEN;PEBP1;RANBP9;FLCN;SLC9A3R1;INPP5K;PIN1;APOE;GBP1;PTPN2
							actin polymerization or depolymerization (GO:0008154)	1950-08-01	0.26619	0.528844	0	0	1.36308	1.8041	WDR1;CFL2;CFL1;DSTN;CAPG;CORO7;AIF1;GAS7
							organic hydroxy compound biosynthetic process (GO:1901617)	1950-08-01	0.26619	0.528844	0	0	1.36308	1.8041	CYP27A1;PER2;AMACR;PSAT1;OSBP;PNPO;PARK7;TM7SF2
							phosphatidic acid metabolic process (GO:0046473)	1950-08-01	0.26619	0.528844	0	0	1.36308	1.8041	SLC27A1;ACP6;GPD1;LPCAT1;PLA2G4A;GPD1L;PLD1;AGPAT2
							regulation of cell growth (GO:0001558)	30/217	0.269512	0.535235	0	0	1.14887	1.50634	OGFR;CAMK2D;CDKN1B;EI24;CIB1;ENO1;DNPH1;CDKN2AIP;RPTOR;PPP2CA;CYP27B1;FLCN;STK11;EXOSC9;H3-3A;USP47;CDKN2A;ATAD3A;MTOR;SMARCA4;MMP14;NME6;ADAM15;PPT1;S100A9;FBP1;TRIM32;HSPA1B;SIPA1;S100A8
							anion transport (GO:0006820)	1943-07-01	0.271316	0.537998	0	0	1.39139	1.81502	SLCO2B1;LRRC8C;LRRC8D;TSPO;VDAC2;VDAC1;ABCC11
							DNA synthesis involved in DNA repair (GO:0000731)	1943-07-01	0.271316	0.537998	0	0	1.39139	1.81502	POLA1;VCP;RPA1;UBE2L6;ISG15;RPS27A;UBA52
							myofibril assembly (GO:0030239)	1943-07-01	0.271316	0.537998	0	0	1.39139	1.81502	KRT19;WDR1;CSRP1;TMOD3;TPM1;CFLAR;TTN
							positive regulation of transferase activity (GO:0051347)	21/148	0.271326	0.537998	0	0	1.18385	1.54425	VAC14;CD74;HSP90AA1;UBE2I;DTX3L;PNKP;PTGES3;TREM2;MERTK;PKIB;EPM2AIP1;DKC1;AXL;TCP1;HNRNPD;PIN1;CTNNB1;SERINC1;NBN;MAP3K4;MAPK3
							glycerophospholipid metabolic process (GO:0006650)	1980-12-01	0.27312	0.541344	0	0	1.26304	1.63923	PLA2G15;SYNJ1;PIGN;ACP6;PIGA;PLA2G4A;PDXP;SERINC1;PNPLA6;GPCPD1;PLCB2;PLA2G7
							endoderm formation (GO:0001706)	1936-06-01	0.275946	0.542065	0	0	1.43105	1.84255	DUSP5;MMP14;ITGB5;COL6A1;LAMB1;ITGA5
							positive regulation of innate immune response (GO:0045089)	1936-06-01	0.275946	0.542065	0	0	1.43105	1.84255	SPI1;CCL5;TLR8;FADD;NMI;HLA-E
							regulation of osteoclast differentiation (GO:0045670)	1936-06-01	0.275946	0.542065	0	0	1.43105	1.84255	CCR1;UBASH3B;TRAF6;LILRB3;MTOR;IL17A
							regulation of protein import into nucleus (GO:0042306)	1936-06-01	0.275946	0.542065	0	0	1.43105	1.84255	ZC3H12A;PRKCD;FLNA;PIK3R1;DMAP1;RAN
							Wnt signaling pathway, calcium modulating pathway (GO:0007223)	1936-06-01	0.275946	0.542065	0	0	1.43105	1.84255	MOV10;PPP3CB;GNB1;CTNNB1;PLCB2;TNRC6B
							cellular response to ATP (GO:0071318)	2023-03-15	0.276894	0.542065	0	0	1.78845	2.29659	P2RX4;PDXP;HSP90B1
							contractile actin filament bundle assembly (GO:0030038)	2023-03-15	0.276894	0.542065	0	0	1.78845	2.29659	ITGB5;PDCD10;KCTD13
							engulfment of apoptotic cell (GO:0043652)	2023-03-15	0.276894	0.542065	0	0	1.78845	2.29659	RHOG;RAC2;THBS1
							fibrinolysis (GO:0042730)	2023-03-15	0.276894	0.542065	0	0	1.78845	2.29659	FGB;FGG;KRT1
							histone H4-K5 acetylation (GO:0043981)	2023-03-15	0.276894	0.542065	0	0	1.78845	2.29659	MEAF6;KAT7;OGT
							histone H4-K8 acetylation (GO:0043982)	2023-03-15	0.276894	0.542065	0	0	1.78845	2.29659	MEAF6;KAT7;OGT
							icosanoid biosynthetic process (GO:0046456)	2023-03-15	0.276894	0.542065	0	0	1.78845	2.29659	MGST3;ALOX5;PLA2G4A
							interleukin-27-mediated signaling pathway (GO:0070106)	2023-03-15	0.276894	0.542065	0	0	1.78845	2.29659	OAS1;CANX;TYK2
							intracellular cholesterol transport (GO:0032367)	2023-03-15	0.276894	0.542065	0	0	1.78845	2.29659	NPC1;NPC2;OSBP
							macrophage migration (GO:1905517)	2023-03-15	0.276894	0.542065	0	0	1.78845	2.29659	LGALS3;P2RX4;CCL5
							mRNA methylation (GO:0080009)	2023-03-15	0.276894	0.542065	0	0	1.78845	2.29659	WTAP;VIRMA;CMTR1
							negative regulation of androgen receptor signaling pathway (GO:0060766)	2023-03-15	0.276894	0.542065	0	0	1.78845	2.29659	DAB2;HDAC1;SMARCA4
							negative regulation of cellular component movement (GO:0051271)	2023-03-15	0.276894	0.542065	0	0	1.78845	2.29659	CD9;PIN1;SPINT2
							positive regulation of lyase activity (GO:0051349)	2023-03-15	0.276894	0.542065	0	0	1.78845	2.29659	STIM1;PARK7;ISCU
							positive regulation of telomerase RNA localization to Cajal body (GO:1904874)	2023-03-15	0.276894	0.542065	0	0	1.78845	2.29659	DKC1;RUVBL1;TCP1
							protein hydroxylation (GO:0018126)	2023-03-15	0.276894	0.542065	0	0	1.78845	2.29659	ASPH;P3H1;PLOD1
							protein kinase A signaling (GO:0010737)	2023-03-15	0.276894	0.542065	0	0	1.78845	2.29659	RDX;RAB13;TTN
							regulation of amyloid fibril formation (GO:1905906)	2023-03-15	0.276894	0.542065	0	0	1.78845	2.29659	TREM2;PFDN2;APOE
							regulation of establishment of protein localization (GO:0070201)	2023-03-15	0.276894	0.542065	0	0	1.78845	2.29659	TREM2;GAPVD1;CTSD
							regulation of sequestering of triglyceride (GO:0010889)	2023-03-15	0.276894	0.542065	0	0	1.78845	2.29659	OSBPL8;TREM2;PLIN2
							regulation of triglyceride biosynthetic process (GO:0010866)	2023-03-15	0.276894	0.542065	0	0	1.78845	2.29659	C3;SCARB1;SLC27A1
							response to acidic pH (GO:0010447)	2023-03-15	0.276894	0.542065	0	0	1.78845	2.29659	CTSS;RAB11B;LGMN
							response to muscle stretch (GO:0035994)	2023-03-15	0.276894	0.542065	0	0	1.78845	2.29659	CTNNB1;SLC8A1;TTN
							RNA phosphodiester bond hydrolysis, endonucleolytic (GO:0090502)	2023-03-15	0.276894	0.542065	0	0	1.78845	2.29659	ZC3H12D;RPP30;ZC3H12A
							stress fiber assembly (GO:0043149)	2023-03-15	0.276894	0.542065	0	0	1.78845	2.29659	ITGB5;PDCD10;KCTD13
							superoxide anion generation (GO:0042554)	2023-03-15	0.276894	0.542065	0	0	1.78845	2.29659	NCF4;CYBB;NOX1
							T cell proliferation (GO:0042098)	2023-03-15	0.276894	0.542065	0	0	1.78845	2.29659	PPP3CB;CADM1;SLC11A1
							negative regulation of cellular macromolecule biosynthetic process (GO:2000113)	72/547	0.27774	0.543512	0	0	1.08632	1.39165	SPI1;CDKN1B;KDM1A;FMR1;CHD8;NKAP;ENO1;SYNCRIP;YWHAQ;CD38;KAT7;USP47;DAPK1;FBXW11;ZBTB33;PROX1;SIRT2;RUNX2;ILF3;SLFN11;SELENOS;TRAF6;DEPDC1;GAS6;GAPDH;DDX6;HDAC2;SET;SHC1;HDAC1;FOXK1;ZNF24;TYMS;MRPL13;GIGYF2;HDAC6;PPM1F;RELA;BCLAF1;RIDA;LARP1;FXR2;IFI16;DHX36;SAP18;INPP5K;IGF2BP3;IGF2BP2;DMAP1;S100A11;SNX6;ATF7IP;XRCC6;UBE2I;CDKN2A;WAPL;SMARCA4;DHFR;PER2;DAP;CDK5;RIOX1;EPRS1;CNOT1;SP3;PDCD4;CTNNB1;TAF7;MPHOSPH8;LSM14A;TRIM33;LIMS1
							fat cell differentiation (GO:0045444)	1958-09-01	0.27792	0.543601	0	0	1.31441	1.683	PER2;OSBPL8;NR4A3;FAM120B;TMEM120A;ERAP1;EP300;TRIM32;PSMB8
							dicarboxylic acid transport (GO:0006835)	2023-05-29	0.279534	0.543601	0	0	1.49057	1.89994	SLC46A1;PRAF2;SLC1A3;SLC25A22;SLC25A13
							establishment of mitotic spindle localization (GO:0040001)	2023-05-29	0.279534	0.543601	0	0	1.49057	1.89994	DYNLT1;DCTN1;FBXW11;NDE1;CLASP2
							positive regulation of extrinsic apoptotic signaling pathway (GO:2001238)	2023-05-29	0.279534	0.543601	0	0	1.49057	1.89994	PYCARD;TNFSF10;HTRA2;FADD;THBS1
							protein K11-linked ubiquitination (GO:0070979)	2023-05-29	0.279534	0.543601	0	0	1.49057	1.89994	FZR1;UBE2H;CDC23;UBE2E2;ANAPC5
							regulation of double-strand break repair via nonhomologous end joining (GO:2001032)	2023-05-29	0.279534	0.543601	0	0	1.49057	1.89994	DTX3L;PNKP;TFIP11;NUDT16L1;PARP9
							regulation of T cell mediated cytotoxicity (GO:0001914)	2023-05-29	0.279534	0.543601	0	0	1.49057	1.89994	FADD;HLA-A;HLA-F;HLA-G;HLA-E
							negative regulation of binding (GO:0051100)	13/88	0.28018	0.543601	0	0	1.2406	1.57844	LRPAP1;KDM1A;CTSZ;PRKCD;TFIP11;PARK7;IFIT1;WAPL;DAB2;BAG2;IFI16;PIN1;CARD16
							positive regulation of neuron projection development (GO:0010976)	13/88	0.28018	0.543601	0	0	1.2406	1.57844	SCARB2;LYN;STMN2;P3H1;RAP1A;DHX36;EP300;PTK2B;PLXNB2;ITGA6;APOE;S100A9;ARSB
							regulation of Rho protein signal transduction (GO:0035023)	1973-11-01	0.280182	0.543601	0	0	1.26975	1.61552	NRP1;AKAP13;FLCN;RALBP1;ADGRG1;PRAG1;ITGA3;PDCD10;KCTD13;ARHGEF18;APOE
							cell projection assembly (GO:0030031)	2023-04-22	0.280885	0.543601	0	0	1.58984	2.0188	CYFIP1;RHOG;RAC2;CAPG
							lipid droplet organization (GO:0034389)	2023-04-22	0.280885	0.543601	0	0	1.58984	2.0188	RAB18;AUP1;RAB3GAP1;CDS2
							microglial cell activation (GO:0001774)	2023-04-22	0.280885	0.543601	0	0	1.58984	2.0188	C1QA;GRN;TREM2;AIF1
							mRNA modification (GO:0016556)	2023-04-22	0.280885	0.543601	0	0	1.58984	2.0188	WTAP;DKC1;VIRMA;CMTR1
							negative regulation of B cell activation (GO:0050869)	2023-04-22	0.280885	0.543601	0	0	1.58984	2.0188	LYN;TNFAIP3;MNDA;SAMSN1
							negative regulation of biomineral tissue development (GO:0070168)	2023-04-22	0.280885	0.543601	0	0	1.58984	2.0188	CCR1;ROCK2;PTK2B;GAS6
							negative regulation of DNA recombination at telomere (GO:0048239)	2023-04-22	0.280885	0.543601	0	0	1.58984	2.0188	POLR2B;TERF2IP;POLR2H;POLR2K
							negative regulation of interleukin-2 production (GO:0032703)	2023-04-22	0.280885	0.543601	0	0	1.58984	2.0188	PRNP;TNFAIP3;GBP1;HAVCR2
							peptidyl-threonine dephosphorylation (GO:0035970)	2023-04-22	0.280885	0.543601	0	0	1.58984	2.0188	PPP2CA;DUSP5;PPP2CB;PPM1F
							positive regulation of dendritic spine development (GO:0060999)	2023-04-22	0.280885	0.543601	0	0	1.58984	2.0188	FMR1;DHX36;APOE;LLPH
							positive regulation of DNA-templated transcription, initiation (GO:2000144)	2023-04-22	0.280885	0.543601	0	0	1.58984	2.0188	BCLAF1;MED14;SUB1;DHX36
							positive regulation of granulocyte chemotaxis (GO:0071624)	2023-04-22	0.280885	0.543601	0	0	1.58984	2.0188	CD74;RAC2;DNM1L;MCU
							positive regulation of neural precursor cell proliferation (GO:2000179)	2023-04-22	0.280885	0.543601	0	0	1.58984	2.0188	KDM1A;CTNNB1;NAP1L1;PROX1
							positive regulation of neutrophil migration (GO:1902624)	2023-04-22	0.280885	0.543601	0	0	1.58984	2.0188	CD74;RAC2;DNM1L;MCU
							regulation of chromosome organization (GO:0033044)	2023-04-22	0.280885	0.543601	0	0	1.58984	2.0188	HNRNPD;LIG4;TERF2IP;WAPL
							regulation of DNA recombination at telomere (GO:0072695)	2023-04-22	0.280885	0.543601	0	0	1.58984	2.0188	POLR2B;TERF2IP;POLR2H;POLR2K
							regulation of execution phase of apoptosis (GO:1900117)	2023-04-22	0.280885	0.543601	0	0	1.58984	2.0188	ZC3H12A;TP53BP2;SIRT2;BCL2L1
							regulation of response to cytokine stimulus (GO:0060759)	2023-04-22	0.280885	0.543601	0	0	1.58984	2.0188	CBFB;IRAK1;PARP9;RUNX1
							regulation of viral release from host cell (GO:1902186)	2023-04-22	0.280885	0.543601	0	0	1.58984	2.0188	TSG101;CHMP3;TRIM21;TRIM32
							regulation of protein serine/threonine kinase activity (GO:0071900)	16/111	0.284116	0.549645	0	0	1.20554	1.51702	UVRAG;CCNK;SLC27A1;MAP2K2;TSG101;CDKN1B;CAB39;CIB1;SNF8;SLC8A1;PYCARD;RPTOR;PPP2CA;CDK7;PDCD10;CALM3
							negative regulation of transport (GO:0051051)	1951-08-01	0.28464	0.550239	0	0	1.33131	1.67282	LGALS3;RUBCN;LRSAM1;DYSF;PTEN;SNX12;PPM1F;RAB7A
							regulation of axonogenesis (GO:0050770)	1951-08-01	0.28464	0.550239	0	0	1.33131	1.67282	TIAM1;PAK1;GDI1;RUFY3;PTEN;KIF13B;PLXNA1;PLXNB2
							positive regulation of MAPK cascade (GO:0043410)	37/274	0.291123	0.562558	0	0	1.11802	1.37964	NRP1;SHC1;ROCK2;CIB1;TREM2;IQGAP1;PIK3R5;PYCARD;MYDGF;RAP1A;GPNMB;IRAK1;PDCD10;DDT;CCL5;PTK2B;TNFAIP8L3;LGALS9;APOE;CD36;MAPK3;CCR1;FGB;CD74;CCL22;ATP6AP1;IL34;FGG;PTPN11;MIF;SCIMP;STK25;GPR183;PRKD2;GAS6;TMEM106A;GSDME
							positive regulation of biosynthetic process (GO:0009891)	1944-07-01	0.291444	0.562751	0	0	1.3537	1.66899	HDAC2;CCL5;APOE;CD36;TLR6;MTOR;RUNX1
							regulation of endothelial cell apoptotic process (GO:2000351)	1944-07-01	0.291444	0.562751	0	0	1.3537	1.66899	FGB;FGG;PDCD4;TNFAIP3;GAS6;THBS1;HLA-G
							transforming growth factor beta receptor signaling pathway (GO:0007179)	13/89	0.294224	0.567902	0	0	1.22421	1.49771	USP15;ITGB5;PXN;ARHGEF18;DUSP22;FNTA;ZMIZ1;ADAM9;LPXN;RPS27A;UBA52;APPL2;APPL1
							cilium assembly (GO:0060271)	42/314	0.297815	0.570493	0	0	1.10585	1.3395	DYNC1I2;DCTN2;DCTN1;CEP164;DCTN3;SNX10;ASAP1;PTPN23;HDAC6;ACTR1A;PCM1;PRKAR2B;PDE6D;FLNA;TRAPPC14;MARK4;RAB11FIP3;CFAP20;ACTR3;ABCC4;HSP90AA1;EXOC8;NDE1;CEP131;HAUS4;SEPTIN6;DYNLL1;DYNLL2;TUBB4A;CKAP5;RAB11A;WDR11;EHD3;EHD4;RILPL2;AKAP9;EXOC3;TRIP11;IFT27;WDPCP;ATP6V0D1;MAPRE1
							negative regulation of epithelial cell apoptotic process (GO:1904036)	1937-06-01	0.298193	0.570493	0	0	1.3848	1.67563	CAST;FGB;WFS1;FGG;TNFAIP3;GAS6
							positive regulation of signaling receptor activity (GO:2000273)	1937-06-01	0.298193	0.570493	0	0	1.3848	1.67563	NRP1;HDAC2;HDAC1;BUD31;PARK7;HDAC6
							nitrogen compound transport (GO:0071705)	20/143	0.300348	0.570493	0	0	1.16393	1.39999	SCARB2;SLC36A1;RALBP1;SLC44A1;SLC43A2;SLC11A1;CMTM6;SLC1A5;SCAMP2;HSP90B1;RUFY1;SCAMP4;SLC7A7;SLC7A8;DENND10;PPT1;CHMP3;LRRC8D;SLC15A3;RAB7A
							positive regulation of cytoskeleton organization (GO:0051495)	1982-12-01	0.302535	0.570493	0	0	1.22682	1.46673	PYCARD;NRP1;WDR1;CDK5;BIN1;CFL2;PDXP;PTK2B;PFDN2;SNX9;PROX1;PFN1
							regulation of G protein-coupled receptor signaling pathway (GO:0008277)	1982-12-01	0.302535	0.570493	0	0	1.22682	1.46673	C3;GIT2;FNTA;DYNLT1;YWHAB;ROCK2;CCL5;FNTB;GRK6;ZDHHC3;MGLL;METAP2
							positive regulation of catabolic process (GO:0009896)	1967-10-01	0.304041	0.570493	0	0	1.25542	1.49469	VCP;FZR1;CDKN1B;ACTN3;TNFAIP3;SNF8;ATG7;TRIM32;VSIR;RAB7A
							chondroitin sulfate metabolic process (GO:0030204)	2023-05-30	0.304586	0.570493	0	0	1.43087	1.70102	UGDH;IDUA;HEXB;HEXA;ARSB
							extrinsic apoptotic signaling pathway via death domain receptors (GO:0008625)	2023-05-30	0.304586	0.570493	0	0	1.43087	1.70102	SPI1;BLOC1S2;DELE1;FADD;ZDHHC3
							long-chain fatty acid biosynthetic process (GO:0042759)	2023-05-30	0.304586	0.570493	0	0	1.43087	1.70102	GSTM1;GPX4;GSTP1;ALOX5;PTGS2
							regulation of cation transmembrane transport (GO:1904062)	2023-05-30	0.304586	0.570493	0	0	1.43087	1.70102	DPP10;CD63;ATP2B4;KCNAB1;KCNAB2
							regulation of protein localization to membrane (GO:1905475)	2023-05-30	0.304586	0.570493	0	0	1.43087	1.70102	MMP14;CDK5;GBP1;SPTBN1;APPL1
							synaptic vesicle cycle (GO:0099504)	2023-05-30	0.304586	0.570493	0	0	1.43087	1.70102	SNAPIN;CDK5;DNAJC5;PIP5K1C;RAB5A
							adenosine metabolic process (GO:0046085)	2023-02-09	0.304652	0.570493	0	0	2.0437	2.42911	ADA2;ACP3
							amyloid-beta formation (GO:0034205)	2023-02-09	0.304652	0.570493	0	0	2.0437	2.42911	APH1B;DYRK1A
							astral microtubule organization (GO:0030953)	2023-02-09	0.304652	0.570493	0	0	2.0437	2.42911	LIMK2;RAB11A
							axon regeneration (GO:0031103)	2023-02-09	0.304652	0.570493	0	0	2.0437	2.42911	DHFR;MTR
							cellular response to interleukin-9 (GO:0071355)	2023-02-09	0.304652	0.570493	0	0	2.0437	2.42911	STAT5B;JAK3
							cellular response to leptin stimulus (GO:0044320)	2023-02-09	0.304652	0.570493	0	0	2.0437	2.42911	UGCG;NR4A3
							cholesterol catabolic process (GO:0006707)	2023-02-09	0.304652	0.570493	0	0	2.0437	2.42911	CYP27A1;APOE
							DNA topological change (GO:0006265)	2023-02-09	0.304652	0.570493	0	0	2.0437	2.42911	TOP2B;TOP1
							endothelial cell chemotaxis (GO:0035767)	2023-02-09	0.304652	0.570493	0	0	2.0437	2.42911	NRP1;RAB13
							epithelial cell apoptotic process (GO:1904019)	2023-02-09	0.304652	0.570493	0	0	2.0437	2.42911	CAPN10;COL4A3
							fucose catabolic process (GO:0019317)	2023-02-09	0.304652	0.570493	0	0	2.0437	2.42911	FUT6;FUT8
							galactose metabolic process (GO:0006012)	2023-02-09	0.304652	0.570493	0	0	2.0437	2.42911	GALE;GALM
							histone arginine methylation (GO:0034969)	2023-02-09	0.304652	0.570493	0	0	2.0437	2.42911	PRMT5;CARM1
							histone phosphorylation (GO:0016572)	2023-02-09	0.304652	0.570493	0	0	2.0437	2.42911	PRKCD;BAZ1B
							icosanoid transport (GO:0071715)	2023-02-09	0.304652	0.570493	0	0	2.0437	2.42911	ABCC4;ABCC11
							interleukin-9-mediated signaling pathway (GO:0038113)	2023-02-09	0.304652	0.570493	0	0	2.0437	2.42911	STAT5B;JAK3
							kinetochore assembly (GO:0051382)	2023-02-09	0.304652	0.570493	0	0	2.0437	2.42911	POGZ;CENPC
							kynurenine metabolic process (GO:0070189)	2023-02-09	0.304652	0.570493	0	0	2.0437	2.42911	KYAT1;KMO
							L-ascorbic acid metabolic process (GO:0019852)	2023-02-09	0.304652	0.570493	0	0	2.0437	2.42911	CYB5A;GSTO1
							L-fucose catabolic process (GO:0042355)	2023-02-09	0.304652	0.570493	0	0	2.0437	2.42911	FUT6;FUT8
							L-fucose metabolic process (GO:0042354)	2023-02-09	0.304652	0.570493	0	0	2.0437	2.42911	FUT6;FUT8
							lipoprotein metabolic process (GO:0042157)	2023-02-09	0.304652	0.570493	0	0	2.0437	2.42911	APOE;CTSD
							mast cell mediated immunity (GO:0002448)	2023-02-09	0.304652	0.570493	0	0	2.0437	2.42911	NR4A3;PIK3CD
							mitochondrial respirasome assembly (GO:0097250)	2023-02-09	0.304652	0.570493	0	0	2.0437	2.42911	COX7A2;HIGD1A
							negative regulation of biomineralization (GO:0110150)	2023-02-09	0.304652	0.570493	0	0	2.0437	2.42911	ROCK2;GAS6
							negative regulation of bone resorption (GO:0045779)	2023-02-09	0.304652	0.570493	0	0	2.0437	2.42911	UBASH3B;TNFAIP3
							negative regulation of platelet aggregation (GO:0090331)	2023-02-09	0.304652	0.570493	0	0	2.0437	2.42911	PRKCD;CD9
							negative regulation of protein-containing complex disassembly (GO:0043242)	2023-02-09	0.304652	0.570493	0	0	2.0437	2.42911	RUBCN;HDAC6
							negative regulation of smooth muscle cell differentiation (GO:0051151)	2023-02-09	0.304652	0.570493	0	0	2.0437	2.42911	PDCD4;NFATC2
							nucleoside diphosphate catabolic process (GO:0009134)	2023-02-09	0.304652	0.570493	0	0	2.0437	2.42911	ENTPD1;NUDT5
							nucleoside triphosphate biosynthetic process (GO:0009142)	2023-02-09	0.304652	0.570493	0	0	2.0437	2.42911	AK1;AK3
							nucleotide phosphorylation (GO:0046939)	2023-02-09	0.304652	0.570493	0	0	2.0437	2.42911	PNKP;AK1
							organic acid catabolic process (GO:0016054)	2023-02-09	0.304652	0.570493	0	0	2.0437	2.42911	MPST;ADO
							organic cyclic compound catabolic process (GO:1901361)	2023-02-09	0.304652	0.570493	0	0	2.0437	2.42911	HSD17B14;ACAA1
							peroxisomal transport (GO:0043574)	2023-02-09	0.304652	0.570493	0	0	2.0437	2.42911	PEX16;ABCD1
							plasminogen activation (GO:0031639)	2023-02-09	0.304652	0.570493	0	0	2.0437	2.42911	FGB;FGG
							positive regulation of autophagy of mitochondrion (GO:1903599)	2023-02-09	0.304652	0.570493	0	0	2.0437	2.42911	VDAC1;PARK7
							positive regulation of cell-cell adhesion mediated by cadherin (GO:2000049)	2023-02-09	0.304652	0.570493	0	0	2.0437	2.42911	ADAM19;AFDN
							positive regulation of cholesterol esterification (GO:0010873)	2023-02-09	0.304652	0.570493	0	0	2.0437	2.42911	APOC1;APOE
							positive regulation of chromatin binding (GO:0035563)	2023-02-09	0.304652	0.570493	0	0	2.0437	2.42911	DTX3L;PARP9
							positive regulation of ligase activity (GO:0051351)	2023-02-09	0.304652	0.570493	0	0	2.0437	2.42911	XRCC4;TMSB4X
							positive regulation of macrophage cytokine production (GO:0060907)	2023-02-09	0.304652	0.570493	0	0	2.0437	2.42911	CD74;HLA-G
							positive regulation of mast cell degranulation (GO:0043306)	2023-02-09	0.304652	0.570493	0	0	2.0437	2.42911	VAMP7;SYK
							positive regulation of megakaryocyte differentiation (GO:0045654)	2023-02-09	0.304652	0.570493	0	0	2.0437	2.42911	PITHD1;TESC
							positive regulation of membrane potential (GO:0045838)	2023-02-09	0.304652	0.570493	0	0	2.0437	2.42911	STOML2;VCP
							positive regulation of tumor necrosis factor-mediated signaling pathway (GO:1903265)	2023-02-09	0.304652	0.570493	0	0	2.0437	2.42911	CASP1;HSPA1B
							regulation of actin filament organization (GO:0110053)	2023-02-09	0.304652	0.570493	0	0	2.0437	2.42911	RDX;NAA80
							regulation of CD8-positive, alpha-beta T cell activation (GO:2001185)	2023-02-09	0.304652	0.570493	0	0	2.0437	2.42911	HLA-A;HLA-E
							regulation of DNA-templated transcription in response to stress (GO:0043620)	2023-02-09	0.304652	0.570493	0	0	2.0437	2.42911	BCLAF1;RELA
							regulation of endothelial cell development (GO:1901550)	2023-02-09	0.304652	0.570493	0	0	2.0437	2.42911	IKBKB;ROCK2
							regulation of fibroblast apoptotic process (GO:2000269)	2023-02-09	0.304652	0.570493	0	0	2.0437	2.42911	STK17A;GAS6
							regulation of helicase activity (GO:0051095)	2023-02-09	0.304652	0.570493	0	0	2.0437	2.42911	SSBP1;IFIT1
							regulation of interleukin-23 production (GO:0032667)	2023-02-09	0.304652	0.570493	0	0	2.0437	2.42911	MYD88;IL17A
							regulation of PERK-mediated unfolded protein response (GO:1903897)	2023-02-09	0.304652	0.570493	0	0	2.0437	2.42911	TMEM33;AGR2
							regulation of pinocytosis (GO:0048548)	2023-02-09	0.304652	0.570493	0	0	2.0437	2.42911	AXL;PPT1
							regulation of RNA polymerase II regulatory region sequence-specific DNA binding (GO:1903025)	2023-02-09	0.304652	0.570493	0	0	2.0437	2.42911	TMSB4X;EP300
							regulation of skeletal muscle cell differentiation (GO:2001014)	2023-02-09	0.304652	0.570493	0	0	2.0437	2.42911	MEF2C;UQCC2
							response to magnesium ion (GO:0032026)	2023-02-09	0.304652	0.570493	0	0	2.0437	2.42911	FBP1;THBS1
							response to misfolded protein (GO:0051788)	2023-02-09	0.304652	0.570493	0	0	2.0437	2.42911	STUB1;HDAC6
							response to UV-C (GO:0010225)	2023-02-09	0.304652	0.570493	0	0	2.0437	2.42911	CARD16;MAP3K4
							response to vitamin D (GO:0033280)	2023-02-09	0.304652	0.570493	0	0	2.0437	2.42911	CYP27B1;SPP1
							semaphorin-plexin signaling pathway involved in axon guidance (GO:1902287)	2023-02-09	0.304652	0.570493	0	0	2.0437	2.42911	PLXNA1;PLXNB2
							short-chain fatty acid metabolic process (GO:0046459)	2023-02-09	0.304652	0.570493	0	0	2.0437	2.42911	OXSM;CRAT
							small RNA loading onto RISC (GO:0070922)	2023-02-09	0.304652	0.570493	0	0	2.0437	2.42911	CLP1;TARBP2
							somatic recombination of immunoglobulin genes involved in immune response (GO:0002204)	2023-02-09	0.304652	0.570493	0	0	2.0437	2.42911	LIG4;EXOSC3
							sterol catabolic process (GO:0016127)	2023-02-09	0.304652	0.570493	0	0	2.0437	2.42911	CYP27A1;APOE
							sympathetic ganglion development (GO:0061549)	2023-02-09	0.304652	0.570493	0	0	2.0437	2.42911	NRP1;CTNNB1
							unsaturated fatty acid biosynthetic process (GO:0006636)	2023-02-09	0.304652	0.570493	0	0	2.0437	2.42911	DEGS1;DECR2
							organic substance transport (GO:0071702)	19/136	0.308404	0.576494	0	0	1.16236	1.36734	ABCA2;ABCD3;ATP8A1;CMTM6;CLN8;MFSD12;ABCC11;SCAMP2;HSP90B1;RUFY1;SCAMP4;GM2A;SLCO2B1;SLC22A18;DENND10;PPT1;CHMP3;ABCD1;RAB7A
							acylglycerol biosynthetic process (GO:0046463)	2023-04-23	0.30992	0.576494	0	0	1.50608	1.76429	PLA2G15;LPGAT1;GK;PLA2G4A
							negative regulation of intracellular protein transport (GO:0090317)	2023-04-23	0.30992	0.576494	0	0	1.50608	1.76429	LMAN1;GDI1;INPP5K;PARK7
							positive regulation of cholesterol efflux (GO:0010875)	2023-04-23	0.30992	0.576494	0	0	1.50608	1.76429	LRP1;TREM2;APOE;CES1
							positive regulation of protein autophosphorylation (GO:0031954)	2023-04-23	0.30992	0.576494	0	0	1.50608	1.76429	RAP2C;GPNMB;CALM3;NBN
							positive regulation of receptor internalization (GO:0002092)	2023-04-23	0.30992	0.576494	0	0	1.50608	1.76429	CD63;TBC1D5;FMR1;SCYL2
							protein alkylation (GO:0008213)	2023-04-23	0.30992	0.576494	0	0	1.50608	1.76429	FAM98B;SNRPD3;LCMT1;GSPT1
							regulation of B cell receptor signaling pathway (GO:0050855)	2023-04-23	0.30992	0.576494	0	0	1.50608	1.76429	LYN;CBFB;LPXN;RUNX1
							regulation of calcium ion transmembrane transport (GO:1903169)	2023-04-23	0.30992	0.576494	0	0	1.50608	1.76429	PRNP;CAMK2D;UBASH3B;PTK2B
							regulation of interferon-gamma-mediated signaling pathway (GO:0060334)	2023-04-23	0.30992	0.576494	0	0	1.50608	1.76429	TXK;PARP14;PARP9;PTPN2
							response to copper ion (GO:0046688)	2023-04-23	0.30992	0.576494	0	0	1.50608	1.76429	PRNP;IL1A;AOC1;MT2A
							response to nutrient levels (GO:0031667)	2023-04-23	0.30992	0.576494	0	0	1.50608	1.76429	RPTOR;MEAK7;CD68;MTOR
							positive regulation of transcription, DNA-templated (GO:0045893)	151/1183	0.309921	0.576494	0	0	1.04919	1.22907	ATF1;TCERG1;CCNK;CRTC2;SPI1;CRTC3;KDM1A;UBP1;YEATS4;PARK7;PSMD9;ZMIZ1;CHEK2;ZC3H12A;NAMPT;POGZ;EP300;KAT7;JUNB;MEF2C;PCID2;SUPT16H;MAP2K2;FBXW11;SLC11A1;DYRK1A;THOC1;WDR75;ILF2;RUNX2;JMJD6;RUNX1;ILF3;NIF3L1;TFR2;PADI2;PRKD2;UBA52;ENY2;MAX;SHC1;TXK;XPC;NRF1;PIK3R1;MRPL12;ZNF24;FOXO3;DHX36;ZBED1;DVL3;INPP5K;RPRD1B;APOE;FADD;TP53BP1;STAT5B;XRCC6;ALYREF;SMARCA5;NFATC2;TRIP4;GLMP;H1-0;H1-3;H1-2;SMARCA4;H1-4;CDK7;DAB2;TFCP2;NR4A3;SP1;SP3;HNRNPD;PIN1;MMS19;OGT;RNF14;CHD8;ILK;H1-10;IKBKB;RPTOR;MYDGF;FLCN;MED14;PPP3CB;CD38;IKBKG;GABPA;YWHAH;ACTR3;NCOA1;CHUK;DTX3L;RIPK2;TESC;RHOG;VEZF1;PROX1;PARP9;SIRT2;DNM2;TOX2;ZEB2;IRF3;IRF4;TRAF6;IRF7;ITGA6;NCOA7;IRF5;RNASEL;HDAC2;HDAC1;HEATR1;CXXC1;FOXK1;RELA;BCLAF1;IFI16;SPP1;STAT6;PCBD2;RPS27A;MEF2D;RTRAF;MAPK3;MAP3K2;ATF7IP;RNF20;CD74;NPM1;TAF15;CNBP;HNRNPAB;MTOR;ASXL1;PSMC5;PHF5A;PITHD1;APEX1;TNIP3;TCEA1;TAF7;CTNNB1;PAXBP1;PFKM;RBMX;IL17A
							fibroblast growth factor receptor signaling pathway (GO:0008543)	1975-11-01	0.311348	0.576494	0	0	1.22993	1.43514	TIAL1;FIBP;RAB14;HNRNPH1;POLR2B;SHOC2;PTPN11;POLR2H;HNRNPA1;POLR2K;MAPK3
							negative regulation of multicellular organismal process (GO:0051241)	29/214	0.312202	0.576494	0	0	1.12225	1.30642	LRPAP1;GRN;SPI1;ROCK2;PTPRO;PTEN;PTPN23;PPP2CA;FLCN;STK11;RAB11FIP1;GPNMB;SLAMF8;RAB11FIP3;N4BP1;MEF2C;ACTN3;SLC11A1;NRDC;PLCL2;ATP2B4;ACOT13;MCC;CLEC4A;PROCR;ALDH1A1;GAS6;SRSF6;IL18R1
							apoptotic DNA fragmentation (GO:0006309)	2023-03-16	0.312277	0.576494	0	0	1.65079	1.92129	CASP3;DNASE2;H1-0
							epiboly involved in wound healing (GO:0090505)	2023-03-16	0.312277	0.576494	0	0	1.65079	1.92129	PDCD10;FLNA;RHOC
							glutamine family amino acid catabolic process (GO:0009065)	2023-03-16	0.312277	0.576494	0	0	1.65079	1.92129	GLUD1;GLS2;GLS
							late endosome to vacuole transport via multivesicular body sorting pathway (GO:0032511)	2023-03-16	0.312277	0.576494	0	0	1.65079	1.92129	VTA1;SNF8;STAM
							necroptotic process (GO:0070266)	2023-03-16	0.312277	0.576494	0	0	1.65079	1.92129	ITPK1;CD14;DNM1L
							negative regulation of DNA replication (GO:0008156)	2023-03-16	0.312277	0.576494	0	0	1.65079	1.92129	SLFN11;WAPL;S100A11
							negative regulation of platelet activation (GO:0010544)	2023-03-16	0.312277	0.576494	0	0	1.65079	1.92129	PRKCD;CD9;APOE
							negative regulation of receptor signaling pathway via JAK-STAT (GO:0046426)	2023-03-16	0.312277	0.576494	0	0	1.65079	1.92129	PPP2CA;PARP14;PTPN2
							positive regulation by host of viral transcription (GO:0043923)	2023-03-16	0.312277	0.576494	0	0	1.65079	1.92129	SP1;EP300;SMARCA4
							positive regulation of double-strand break repair via nonhomologous end joining (GO:2001034)	2023-03-16	0.312277	0.576494	0	0	1.65079	1.92129	DTX3L;PNKP;PARP9
							positive regulation of endothelial cell apoptotic process (GO:2000353)	2023-03-16	0.312277	0.576494	0	0	1.65079	1.92129	PDCD4;HLA-G;THBS1
							positive regulation of myeloid leukocyte cytokine production involved in immune response (GO:0061081)	2023-03-16	0.312277	0.576494	0	0	1.65079	1.92129	CD74;NR4A3;HLA-G
							protein localization to endoplasmic reticulum (GO:0070972)	2023-03-16	0.312277	0.576494	0	0	1.65079	1.92129	VAPA;SEC16A;BCAP29
							regulation of blood vessel endothelial cell proliferation involved in sprouting angiogenesis (GO:1903587)	2023-03-16	0.312277	0.576494	0	0	1.65079	1.92129	PDCD10;HMOX1;THBS1
							regulation of cellular carbohydrate metabolic process (GO:0010675)	2023-03-16	0.312277	0.576494	0	0	1.65079	1.92129	SCARB2;BCKDK;FOXK1
							regulation of ERBB signaling pathway (GO:1901184)	2023-03-16	0.312277	0.576494	0	0	1.65079	1.92129	PTPN18;MVB12A;LGMN
							regulation of establishment of cell polarity (GO:2000114)	2023-03-16	0.312277	0.576494	0	0	1.65079	1.92129	ROCK2;RUFY3;PTK2B
							regulation of interleukin-1 production (GO:0032652)	2023-03-16	0.312277	0.576494	0	0	1.65079	1.92129	TMED10;MEFV;GAS6
							regulation of interleukin-13 production (GO:0032656)	2023-03-16	0.312277	0.576494	0	0	1.65079	1.92129	IRF4;LGALS9;HLA-E
							regulation of intrinsic apoptotic signaling pathway in response to DNA damage (GO:1902229)	2023-03-16	0.312277	0.576494	0	0	1.65079	1.92129	TRIM32;TPT1;BCL2L1
							regulation of phosphate metabolic process (GO:0019220)	2023-03-16	0.312277	0.576494	0	0	1.65079	1.92129	IKBKB;PGAM1;SIRT2
							response to organophosphorus (GO:0046683)	2023-03-16	0.312277	0.576494	0	0	1.65079	1.92129	P2RX4;NDUFS4;TYMS
							retrograde axonal transport (GO:0008090)	2023-03-16	0.312277	0.576494	0	0	1.65079	1.92129	FBXW11;ACTR10;SOD1
							serine family amino acid metabolic process (GO:0009069)	2023-03-16	0.312277	0.576494	0	0	1.65079	1.92129	SRR;SHMT2;SEPHS2
							positive regulation of cell population proliferation (GO:0008284)	62/474	0.313362	0.578287	0	0	1.07793	1.25083	SLC35F6;KDM1A;PTEN;CIB1;TCIRG1;LAMC1;CCAR1;UFL1;CAPNS1;NAMPT;CTSH;CAPN1;MEF2C;RPS9;CEP131;RPS6;RHOG;TBC1D8;LIG4;MIF;PROX1;TIAM1;NDUFS4;STAMBP;CD47;GAS6;CACUL1;GRN;HDAC2;SHC1;HDAC1;AIF1;THBS1;RELA;CIAO1;GNAI2;PRDX3;DPP4;PAK1;PDCD10;CCL5;HMOX1;SSR1;PTK2B;STX4;RPRD1B;LYN;CD74;NPM1;CNBP;IL34;LAMB1;NAP1L1;BST1;CNOT6;NR4A3;ACER3;FAM98B;KRAS;HPSE;NOX1;LGMN
							inflammatory response (GO:0006954)	31/230	0.315582	0.582173	0	0	1.11527	1.28628	TNFAIP6;FPR1;PIK3CD;MEFV;AIF1;THBS1;RELA;IKBKB;CCL5;C3AR1;LGALS9;CD14;IKBKG;CMKLR1;CCR1;PARP4;CCL22;CHUK;RIPK2;SLC11A1;CYBB;HSPG2;IL1A;CXCL11;NFX1;MAPKAPK2;TLR6;S100A9;NOX1;MGLL;S100A8
							glycoprotein biosynthetic process (GO:0009101)	1983-12-01	0.317551	0.585593	0	0	1.20947	1.3874	FUT6;GOLPH3;CANT1;NPC1;PMM2;ALG3;MGAT1;ST8SIA6;ALG1;GAL3ST4;DDOST;TMEM106A
							actin-myosin filament sliding (GO:0033275)	1938-06-01	0.320763	0.590659	0	0	1.34145	1.5253	ACTN3;TPM4;TPM3;TPM2;TPM1;TTN
							muscle filament sliding (GO:0030049)	1938-06-01	0.320763	0.590659	0	0	1.34145	1.5253	ACTN3;TPM4;TPM3;TPM2;TPM1;TTN
							positive regulation of signaling (GO:0023056)	1938-06-01	0.320763	0.590659	0	0	1.34145	1.5253	ANXA2;CLSTN3;KCTD13;ILK;PTPN23;CDKN2AIP
							regulation of cell communication (GO:0010646)	1938-06-01	0.320763	0.590659	0	0	1.34145	1.5253	UGCG;CAMK2D;GRK3;GRK6;SLC8A1;MGLL
							cellular response to transforming growth factor beta stimulus (GO:0071560)	16/114	0.322186	0.592865	0	0	1.16844	1.32341	MEF2C;USP15;ITGB5;PXN;ARHGEF18;ZFP36L1;DUSP22;FNTA;ZMIZ1;ADAM9;LPXN;RPS27A;UBA52;APPL2;APPL1;LIMS1
							positive regulation of chemokine production (GO:0032722)	1953-08-01	0.322427	0.592865	0	0	1.27199	1.43974	PYCARD;CD74;SYK;OAS1;HMOX1;LGALS9;AIF1;IL17A
							regulation of DNA replication (GO:0006275)	1953-08-01	0.322427	0.592865	0	0	1.27199	1.43974	PPP2CA;CCDC88A;SLFN11;FAF1;KAT7;SMC3;S100A11;WAPL
							regulation of immune effector process (GO:0002697)	1953-08-01	0.322427	0.592865	0	0	1.27199	1.43974	C1QB;C3;C1QA;IRF4;C3AR1;CD59;CFB;C1QC
							epithelium development (GO:0060429)	17/122	0.325765	0.598786	0	0	1.15871	1.29959	FN3K;CBR1;ACADVL;KRT4;ANXA4;PROX1;DNPH1;LGALS3;SLC9A3R1;BDH2;PTER;CASP6;TOLLIP;VDAC1;TPP1;CES1;CTSB
							negative regulation of peptidyl-tyrosine phosphorylation (GO:0050732)	2023-05-31	0.329949	0.605164	0	0	1.37576	1.52547	PPP2CA;PRKCD;PARP14;SAMSN1;PTPN2
							peptide cross-linking (GO:0018149)	2023-05-31	0.329949	0.605164	0	0	1.37576	1.52547	KRT2;KRT1;KRT10;THBS1;TGM2
							positive regulation of protein targeting to mitochondrion (GO:1903955)	2023-05-31	0.329949	0.605164	0	0	1.37576	1.52547	UBL5;HSPA1L;RAC2;TOMM7;HTRA2
							protein acetylation (GO:0006473)	2023-05-31	0.329949	0.605164	0	0	1.37576	1.52547	NAA50;BLOC1S1;HAT1;EP300;NAA80
							regulation of developmental growth (GO:0048638)	2023-05-31	0.329949	0.605164	0	0	1.37576	1.52547	STAT5B;AGR2;APOE;DNM2;SOD1
							regulation of potassium ion transport (GO:0043266)	2023-05-31	0.329949	0.605164	0	0	1.37576	1.52547	DPP10;CD63;PTK2B;KCNAB1;KCNAB2
							postreplication repair (GO:0006301)	1946-07-01	0.332594	0.609796	0	0	1.28414	1.41362	VCP;RPA1;UBE2L6;ISG15;RPS27A;UBA52;WDR33
							positive regulation of protein metabolic process (GO:0051247)	16/115	0.335162	0.614282	0	0	1.15657	1.26429	ABCA2;VCP;CDKN1B;WFS1;ROCK2;RAB1B;TNFAIP3;RANBP9;SNF8;FZR1;ABCB10;TFR2;APOE;ATG7;TRIM32;RAB7A
							cellular response to fibroblast growth factor stimulus (GO:0044344)	13/92	0.337456	0.618124	0	0	1.17752	1.27916	PTPN11;ZFP36L1;TIAL1;FIBP;RAB14;HNRNPH1;POLR2B;CCL5;SHOC2;POLR2H;HNRNPA1;POLR2K;MAPK3
							cellular response to decreased oxygen levels (GO:0036294)	1969-10-01	0.337623	0.618124	0	0	1.21272	1.31681	ACAA2;TBL2;FAM162A;HMOX1;STUB1;CARD16;PTGS2;SIRT2;MTOR;ZFP36L1
							positive regulation of MAP kinase activity (GO:0043406)	1969-10-01	0.337623	0.618124	0	0	1.21272	1.31681	PAK1;IRAK1;PDCD10;TRAF6;IL34;DVL3;TLR6;MAP3K4;SASH1;PIK3R5
							amino acid import across plasma membrane (GO:0089718)	2023-04-24	0.339214	0.618367	0	0	1.43069	1.54676	SLC36A1;SLC7A8;SLC1A3;SLC1A5
							carbohydrate biosynthetic process (GO:0016051)	2023-04-24	0.339214	0.618367	0	0	1.43069	1.54676	FUT6;FUT8;B4GALT1;ST8SIA6
							cardiac muscle cell differentiation (GO:0055007)	2023-04-24	0.339214	0.618367	0	0	1.43069	1.54676	AKAP13;MEF2C;SLC8A1;TTN
							defense response to fungus (GO:0050832)	2023-04-24	0.339214	0.618367	0	0	1.43069	1.54676	CLEC4E;GAPDH;S100A9;S100A8
							establishment of mitotic spindle orientation (GO:0000132)	2023-04-24	0.339214	0.618367	0	0	1.43069	1.54676	DYNLT1;DCTN1;FBXW11;NDE1
							negative regulation of protein tyrosine kinase activity (GO:0061099)	2023-04-24	0.339214	0.618367	0	0	1.43069	1.54676	DUSP22;TSG101;CBLB;SNX6
							neuromuscular junction development (GO:0007528)	2023-04-24	0.339214	0.618367	0	0	1.43069	1.54676	PPFIBP2;DCTN1;DNAJA3;GPHN
							peptidyl-glutamic acid modification (GO:0018200)	2023-04-24	0.339214	0.618367	0	0	1.43069	1.54676	VKORC1;VKORC1L1;CFAP20;NAA80
							positive regulation of protein targeting to membrane (GO:0090314)	2023-04-24	0.339214	0.618367	0	0	1.43069	1.54676	FIS1;PRNP;MYO1C;CIB1
							regulation of cardiac muscle hypertrophy (GO:0010611)	2023-04-24	0.339214	0.618367	0	0	1.43069	1.54676	CAMK2D;NR4A3;P2RX4;ROCK2
							response to gamma radiation (GO:0010332)	2023-04-24	0.339214	0.618367	0	0	1.43069	1.54676	XRCC6;KDM1A;LIG4;TMEM109
							wound healing, spreading of cells (GO:0044319)	2023-04-24	0.339214	0.618367	0	0	1.43069	1.54676	PDCD10;FLNA;ITGA5;RHOC
							cell-matrix adhesion (GO:0007160)	14/100	0.341541	0.622375	0	0	1.16489	1.25142	FGB;CD63;ACTN3;ITGB5;ITGA3;FGG;ILK;TIAM1;ADAM15;ADAM9;ITGB8;ITGB7;HPSE;FERMT3
							regulation of potassium ion transmembrane transport (GO:1901379)	1954-08-01	0.341658	0.622375	0	0	1.24427	1.33628	DPP10;CD63;CAB39;BIN1;GNB1;FLNA;KCNAB1;KCNAB2
							endothelial cell migration (GO:0043542)	1939-06-01	0.343565	0.623725	0	0	1.30073	1.38967	DPP4;NRP1;PXN;RAB13;LPXN;LGALS8
							regulation of peptidyl-threonine phosphorylation (GO:0010799)	1939-06-01	0.343565	0.623725	0	0	1.30073	1.38967	RPTOR;CAB39;RIPK2;INPP5K;CALM3;SIRT2
							regulation of receptor-mediated endocytosis (GO:0048259)	1939-06-01	0.343565	0.623725	0	0	1.30073	1.38967	C3;LRPAP1;TF;HIP1;APOC1;PPT1
							regulation of T cell differentiation (GO:0045580)	1939-06-01	0.343565	0.623725	0	0	1.30073	1.38967	CBFB;ZMIZ1;CLPTM1;NFATC2;RUNX1;SOD1
							amyloid-beta metabolic process (GO:0050435)	2023-03-17	0.347755	0.623725	0	0	1.53279	1.61902	APH1B;DYRK1A;APEH
							cellular response to gamma radiation (GO:0071480)	2023-03-17	0.347755	0.623725	0	0	1.53279	1.61902	XRCC6;KDM1A;TMEM109
							dolichol-linked oligosaccharide biosynthetic process (GO:0006488)	2023-03-17	0.347755	0.623725	0	0	1.53279	1.61902	ALG8;ALG3;ALG1
							histone H2A monoubiquitination (GO:0035518)	2023-03-17	0.347755	0.623725	0	0	1.53279	1.61902	KDM2B;DDB2;SKP1
							negative regulation of ATPase activity (GO:0032780)	2023-03-17	0.347755	0.623725	0	0	1.53279	1.61902	ATP5IF1;PPIF;IFIT1
							negative regulation of peptidyl-threonine phosphorylation (GO:0010801)	2023-03-17	0.347755	0.623725	0	0	1.53279	1.61902	INPP5K;CALM3;SIRT2
							positive regulation of collagen metabolic process (GO:0010714)	2023-03-17	0.347755	0.623725	0	0	1.53279	1.61902	HDAC2;VSIR;RUNX1
							positive regulation of muscle hypertrophy (GO:0014742)	2023-03-17	0.347755	0.623725	0	0	1.53279	1.61902	CAMK2D;NR4A3;ROCK2
							protein autoprocessing (GO:0016540)	2023-03-17	0.347755	0.623725	0	0	1.53279	1.61902	CTSL;CASP1;HTRA2
							regulation of transferase activity (GO:0051338)	2023-03-17	0.347755	0.623725	0	0	1.53279	1.61902	PARP4;BAG5;SLAMF8
							response to purine-containing compound (GO:0014074)	2023-03-17	0.347755	0.623725	0	0	1.53279	1.61902	TRPM2;P2RX4;NDUFS4
							reverse cholesterol transport (GO:0043691)	2023-03-17	0.347755	0.623725	0	0	1.53279	1.61902	SCARB1;APOE;CES1
							RNA interference (GO:0016246)	2023-03-17	0.347755	0.623725	0	0	1.53279	1.61902	TSNAX;CLP1;TARBP2
							stem cell development (GO:0048864)	2023-03-17	0.347755	0.623725	0	0	1.53279	1.61902	TCOF1;PEF1;NOLC1
							G1/S transition of mitotic cell cycle (GO:0000082)	1985-12-01	0.348073	0.623725	0	0	1.1762	1.24129	CUL4A;DHFR;PPP6C;POLA1;CDK7;CDKN1B;CDK5;MAX;CDKN2A;TYMS;CACUL1;GSPT1
							adherens junction assembly (GO:0034333)	2023-02-10	0.35221	0.623725	0	0	1.78813	1.86597	CTNNB1;PIP5K1C
							amino sugar metabolic process (GO:0006040)	2023-02-10	0.35221	0.623725	0	0	1.78813	1.86597	FN3K;ST6GAL1
							aromatic amino acid family metabolic process (GO:0009072)	2023-02-10	0.35221	0.623725	0	0	1.78813	1.86597	KYAT1;ASRGL1
							calcium import into the mitochondrion (GO:0036444)	2023-02-10	0.35221	0.623725	0	0	1.78813	1.86597	SLC25A23;MCU
							cellular biogenic amine catabolic process (GO:0042402)	2023-02-10	0.35221	0.623725	0	0	1.78813	1.86597	SLC44A1;HNMT
							cellular response to acetylcholine (GO:1905145)	2023-02-10	0.35221	0.623725	0	0	1.78813	1.86597	ROCK2;ATP2B4
							cellular response to acidic pH (GO:0071468)	2023-02-10	0.35221	0.623725	0	0	1.78813	1.86597	NOX1;RAB11B
							cellular response to hydroxyurea (GO:0072711)	2023-02-10	0.35221	0.623725	0	0	1.78813	1.86597	DDI2;FMR1
							cellular response to interleukin-4 (GO:0071353)	2023-02-10	0.35221	0.623725	0	0	1.78813	1.86597	STAT6;JAK3
							cellular response to leucine starvation (GO:1990253)	2023-02-10	0.35221	0.623725	0	0	1.78813	1.86597	LARS1;MTOR
							cellular response to purine-containing compound (GO:0071415)	2023-02-10	0.35221	0.623725	0	0	1.78813	1.86597	TRPM2;SLC8A1
							chylomicron assembly (GO:0034378)	2023-02-10	0.35221	0.623725	0	0	1.78813	1.86597	LPCAT3;APOE
							endodermal cell fate commitment (GO:0001711)	2023-02-10	0.35221	0.623725	0	0	1.78813	1.86597	PAF1;CDC73
							glycine transport (GO:0015816)	2023-02-10	0.35221	0.623725	0	0	1.78813	1.86597	SLC36A1;SLC7A8
							granulocyte activation (GO:0036230)	2023-02-10	0.35221	0.623725	0	0	1.78813	1.86597	CCL5;PRKCD
							histone H3-K36 demethylation (GO:0070544)	2023-02-10	0.35221	0.623725	0	0	1.78813	1.86597	KDM2B;RIOX1
							I-kappaB phosphorylation (GO:0007252)	2023-02-10	0.35221	0.623725	0	0	1.78813	1.86597	PRDX4;CHUK
							indolalkylamine catabolic process (GO:0046218)	2023-02-10	0.35221	0.623725	0	0	1.78813	1.86597	KYAT1;KMO
							iron ion transmembrane transport (GO:0034755)	2023-02-10	0.35221	0.623725	0	0	1.78813	1.86597	ABCB7;SLC39A8
							lipid droplet formation (GO:0140042)	2023-02-10	0.35221	0.623725	0	0	1.78813	1.86597	AUP1;CDS2
							monocyte activation (GO:0042117)	2023-02-10	0.35221	0.623725	0	0	1.78813	1.86597	DYSF;ADAM9
							negative regulation of alpha-beta T cell proliferation (GO:0046642)	2023-02-10	0.35221	0.623725	0	0	1.78813	1.86597	LGALS9;VSIR
							negative regulation of cholesterol storage (GO:0010887)	2023-02-10	0.35221	0.623725	0	0	1.78813	1.86597	TREM2;CES1
							negative regulation of establishment of protein localization (GO:1904950)	2023-02-10	0.35221	0.623725	0	0	1.78813	1.86597	SNX12;PPM1F
							negative regulation of glycolytic process (GO:0045820)	2023-02-10	0.35221	0.623725	0	0	1.78813	1.86597	ACTN3;FBP1
							negative regulation of hormone secretion (GO:0046888)	2023-02-10	0.35221	0.623725	0	0	1.78813	1.86597	RAB11FIP1;RAB11FIP3
							negative regulation of leukocyte migration (GO:0002686)	2023-02-10	0.35221	0.623725	0	0	1.78813	1.86597	SLAMF8;HMOX1
							negative regulation of peptidyl-lysine acetylation (GO:2000757)	2023-02-10	0.35221	0.623725	0	0	1.78813	1.86597	SET;TAF7
							negative regulation of purine nucleotide metabolic process (GO:1900543)	2023-02-10	0.35221	0.623725	0	0	1.78813	1.86597	ACTN3;FBP1
							negative regulation of receptor binding (GO:1900121)	2023-02-10	0.35221	0.623725	0	0	1.78813	1.86597	ADAM15;ATP2A3
							negative regulation of transcription from RNA polymerase II promoter in response to stress (GO:0097201)	2023-02-10	0.35221	0.623725	0	0	1.78813	1.86597	DNAJB1;SIRT2
							negative regulation of transmembrane transport (GO:0034763)	2023-02-10	0.35221	0.623725	0	0	1.78813	1.86597	INPP5K;THBS1
							negative regulation of voltage-gated calcium channel activity (GO:1901386)	2023-02-10	0.35221	0.623725	0	0	1.78813	1.86597	FMR1;CALM3
							neuron projection regeneration (GO:0031102)	2023-02-10	0.35221	0.623725	0	0	1.78813	1.86597	DHFR;MTR
							neuron remodeling (GO:0016322)	2023-02-10	0.35221	0.623725	0	0	1.78813	1.86597	C3;C1QA
							nucleic acid transport (GO:0050657)	2023-02-10	0.35221	0.623725	0	0	1.78813	1.86597	CKAP5;RTRAF
							phagosome-lysosome fusion (GO:0090385)	2023-02-10	0.35221	0.623725	0	0	1.78813	1.86597	RAB34;RAB7A
							positive regulation of coagulation (GO:0050820)	2023-02-10	0.35221	0.623725	0	0	1.78813	1.86597	HPSE;THBS1
							positive regulation of epidermis development (GO:0045684)	2023-02-10	0.35221	0.623725	0	0	1.78813	1.86597	KRT2;KRT10
							positive regulation of establishment of protein localization to telomere (GO:1904851)	2023-02-10	0.35221	0.623725	0	0	1.78813	1.86597	DKC1;TCP1
							positive regulation of hemostasis (GO:1900048)	2023-02-10	0.35221	0.623725	0	0	1.78813	1.86597	HPSE;THBS1
							positive regulation of keratinocyte migration (GO:0051549)	2023-02-10	0.35221	0.623725	0	0	1.78813	1.86597	ADAM9;MTOR
							positive regulation of myoblast fusion (GO:1901741)	2023-02-10	0.35221	0.623725	0	0	1.78813	1.86597	CD53;MAPK14
							positive regulation of skeletal muscle tissue development (GO:0048643)	2023-02-10	0.35221	0.623725	0	0	1.78813	1.86597	MEF2C;ACTN3
							positive regulation of T cell apoptotic process (GO:0070234)	2023-02-10	0.35221	0.623725	0	0	1.78813	1.86597	CCL5;LGALS9
							positive regulation of vascular endothelial growth factor receptor signaling pathway (GO:0030949)	2023-02-10	0.35221	0.623725	0	0	1.78813	1.86597	PRKD2;ITGA5
							production of siRNA involved in RNA interference (GO:0030422)	2023-02-10	0.35221	0.623725	0	0	1.78813	1.86597	TSNAX;TARBP2
							protein deneddylation (GO:0000338)	2023-02-10	0.35221	0.623725	0	0	1.78813	1.86597	COPS6;COPS8
							regulation of axon guidance (GO:1902667)	2023-02-10	0.35221	0.623725	0	0	1.78813	1.86597	NRP1;YTHDF1
							regulation of bile acid biosynthetic process (GO:0070857)	2023-02-10	0.35221	0.623725	0	0	1.78813	1.86597	PROX1;CES1
							regulation of endoplasmic reticulum unfolded protein response (GO:1900101)	2023-02-10	0.35221	0.623725	0	0	1.78813	1.86597	BAK1;PIK3R1
							regulation of high voltage-gated calcium channel activity (GO:1901841)	2023-02-10	0.35221	0.623725	0	0	1.78813	1.86597	CALM3;NIPSNAP2
							regulation of low-density lipoprotein particle clearance (GO:0010988)	2023-02-10	0.35221	0.623725	0	0	1.78813	1.86597	ANXA2;TREM2
							regulation of organ growth (GO:0046620)	2023-02-10	0.35221	0.623725	0	0	1.78813	1.86597	PTEN;SOD1
							regulation of peptidyl-lysine acetylation (GO:2000756)	2023-02-10	0.35221	0.623725	0	0	1.78813	1.86597	FLCN;PARK7
							regulation of postsynaptic neurotransmitter receptor activity (GO:0098962)	2023-02-10	0.35221	0.623725	0	0	1.78813	1.86597	AKAP9;DLGAP4
							regulation of receptor binding (GO:1900120)	2023-02-10	0.35221	0.623725	0	0	1.78813	1.86597	ADAM15;ATP2A3
							sequestering of actin monomers (GO:0042989)	2023-02-10	0.35221	0.623725	0	0	1.78813	1.86597	TMSB4X;TMSB10
							serine family amino acid catabolic process (GO:0009071)	2023-02-10	0.35221	0.623725	0	0	1.78813	1.86597	SDS;SHMT2
							toxin transport (GO:1901998)	2023-02-10	0.35221	0.623725	0	0	1.78813	1.86597	ANTXR2;ANTXR1
							UV protection (GO:0009650)	2023-02-10	0.35221	0.623725	0	0	1.78813	1.86597	GPX1;ERCC2
							positive regulation of neuron death (GO:1901216)	1947-07-01	0.353482	0.625542	0	0	1.25196	1.30194	C1QA;PRNP;GRN;CDK5;CTNNB1;TLR6;FOXO3
							regulation of protein localization to nucleus (GO:1900180)	1947-07-01	0.353482	0.625542	0	0	1.25196	1.30194	FLCN;DTX3L;LIMK2;PIN1;KAT7;PARK7;PARP9
							snRNA transcription by RNA polymerase II (GO:0042795)	1970-10-01	0.354659	0.626927	0	0	1.19244	1.23609	CCNK;CDK7;POLR2B;SP1;INTS5;NABP1;RPRD1B;POLR2H;TAF5;POLR2K
							cellular response to glucose stimulus (GO:0071333)	1932-05-01	0.355497	0.626927	0	0	1.32473	1.37008	TRA2B;SELENOT;GAS6;PCK2;RAB11B
							ERBB2 signaling pathway (GO:0038128)	1932-05-01	0.355497	0.626927	0	0	1.32473	1.37008	PTPN18;HSP90AA1;SHC1;STUB1;PIK3R1
							GPI anchor biosynthetic process (GO:0006506)	1932-05-01	0.355497	0.626927	0	0	1.32473	1.37008	PIGT;GPAA1;PIGN;PIGA;PIGK
							negative regulation of chemotaxis (GO:0050922)	1932-05-01	0.355497	0.626927	0	0	1.32473	1.37008	SEMA4A;DUSP3;AIF1;THBS1;PTPN2
							negative regulation of intracellular steroid hormone receptor signaling pathway (GO:0033144)	1932-05-01	0.355497	0.626927	0	0	1.32473	1.37008	DAB2;HDAC1;CNOT1;STRN3;SMARCA4
							protein transmembrane import into intracellular organelle (GO:0044743)	1932-05-01	0.355497	0.626927	0	0	1.32473	1.37008	PEX16;TIMM23;TIMM21;TOMM20;HSPD1
							regulation of cell migration involved in sprouting angiogenesis (GO:0090049)	1932-05-01	0.355497	0.626927	0	0	1.32473	1.37008	PDCD10;HMOX1;CIB1;PTGS2;THBS1
							regulation of dendritic spine morphogenesis (GO:0061001)	1932-05-01	0.355497	0.626927	0	0	1.32473	1.37008	CDK5;CFL1;DHX36;PTEN;TANC2
							response to amino acid (GO:0043200)	1932-05-01	0.355497	0.626927	0	0	1.32473	1.37008	RPTOR;LARS1;MEAK7;LAMTOR4;MTOR
							negative regulation of blood vessel morphogenesis (GO:2000181)	1978-11-01	0.359478	0.633728	0	0	1.17466	1.20179	NAXE;ROCK2;ALOX5;COL4A3;ATP2B4;CTNNB1;VASH1;HLA-G;HSPG2;THBS1;GTF2I
							triglyceride metabolic process (GO:0006641)	1955-08-01	0.361043	0.636266	0	0	1.21772	1.24057	FABP3;LPGAT1;GK;FABP5;SEL1L;APOC1;APOBR;APOE
							transmembrane receptor protein serine/threonine kinase signaling pathway (GO:0007178)	18/133	0.365935	0.644664	0	0	1.12	1.12594	USP15;ITGB5;PXN;ARHGEF18;RUNX2;DUSP22;ZFYVE16;FNTA;ZMIZ1;PDCD4;ADAM9;LPXN;STUB1;RPS27A;UBA52;APPL2;APPL1;MAPK3
							intraciliary transport involved in cilium assembly (GO:0035735)	1940-06-01	0.366513	0.645235	0	0	1.2624	1.2671	PCM1;CEP131;IFT27;TRIP11;DYNLL1;DYNLL2
							negative regulation of cell-substrate adhesion (GO:0010812)	1940-06-01	0.366513	0.645235	0	0	1.2624	1.2671	ADAM15;CDKN2A;PTPRO;ACTN4;THBS1;GBP1
							positive regulation of DNA metabolic process (GO:0051054)	1963-09-01	0.367001	0.64587	0	0	1.19237	1.19522	H2AX;BABAM1;BABAM2;USP7;PPP1R10;DHX36;PRKD2;NBN;GNL3
							negative regulation of inflammatory response (GO:0050728)	28/212	0.368325	0.645981	0	0	1.08905	1.08773	GRN;MVK;TNFAIP6;GSTP1;TNFAIP3;TREM2;AOAH;MEFV;ADCY7;SHARPIN;PRKAR2B;PRKAR2A;ALOX5;SLAMF8;VPS35;APOE;LYN;CD163;SYK;PRKCD;ACOD1;TNFRSF1B;MAPK14;SELENOS;PRKAR1A;LPCAT3;GNB1;PTPN2
							3'-phosphoadenosine 5'-phosphosulfate metabolic process (GO:0050427)	2023-04-25	0.368588	0.645981	0	0	1.36249	1.35987	SULT1A1;BPNT1;PAPSS2;PAPSS1
							negative regulation of actin filament polymerization (GO:0030837)	2023-04-25	0.368588	0.645981	0	0	1.36249	1.35987	TMSB4X;PRKCD;PFN1;TMSB10
							positive regulation of ERBB signaling pathway (GO:1901186)	2023-04-25	0.368588	0.645981	0	0	1.36249	1.35987	CCDC88A;HIP1;AGR2;ARAP1
							positive regulation of peptidyl-threonine phosphorylation (GO:0010800)	2023-04-25	0.368588	0.645981	0	0	1.36249	1.35987	RPTOR;CAB39;RIPK2;CALM3
							regulation of calcium ion import (GO:0090279)	2023-04-25	0.368588	0.645981	0	0	1.36249	1.35987	LGALS3;PRNP;CTNNB1;SLC30A1
							regulation of cAMP-mediated signaling (GO:0043949)	2023-04-25	0.368588	0.645981	0	0	1.36249	1.35987	PRKAR2B;PRKAR1A;PRKAR2A;GNAI1
							regulation of cardiac muscle cell action potential (GO:0098901)	2023-04-25	0.368588	0.645981	0	0	1.36249	1.35987	CAMK2D;AKAP9;CALM3;DSC2
							regulation of myotube differentiation (GO:0010830)	2023-04-25	0.368588	0.645981	0	0	1.36249	1.35987	MMP14;HDAC1;PIEZO1;MAPK14
							regulation of protein processing (GO:0070613)	2023-04-25	0.368588	0.645981	0	0	1.36249	1.35987	PRNP;BAG2;SNX12;RUNX1
							regulation of ryanodine-sensitive calcium-release channel activity (GO:0060314)	2023-04-25	0.368588	0.645981	0	0	1.36249	1.35987	CAMK2D;GSTO1;FKBP1B;CALM3
							ribosomal large subunit assembly (GO:0000027)	2023-04-25	0.368588	0.645981	0	0	1.36249	1.35987	RPL11;RRS1;BRIX1;RPL23A
							cell junction assembly (GO:0034329)	14/102	0.369928	0.648107	0	0	1.13828	1.13196	FARP1;PTEN;ILK;VMP1;FLCN;CDK5;TRPV4;CAPZA1;FSCN1;FLNA;ITGA6;FLNC;SDK2;LIMS1
							snRNA transcription (GO:0009301)	1971-10-01	0.371811	0.651181	0	0	1.17283	1.16036	CCNK;CDK7;POLR2B;SP1;INTS5;NABP1;RPRD1B;POLR2H;TAF5;POLR2K
							regulation of cell population proliferation (GO:0042127)	97/764	0.373813	0.654462	0	0	1.04144	1.02477	IFITM1;CIB1;IFIT3;CCAR1;STK11;CAPNS1;FTH1;NAMPT;TRAPPC14;CAPN1;JUNB;RPS9;H2AC6;CEP131;RPS6;P3H1;RUNX1;TIAM1;CSNK2B;COL4A3;STAMBP;SHC1;CIAO1;ZFP36L1;PRDX3;DPP4;SLC9A3R1;CYP27B1;ADGRG1;PDCD10;TMEM127;SSR1;RPRD1B;S100A11;LYN;STAT5B;XRCC6;NMI;BST1;CCDC88A;CNOT6;CXCL11;NR4A3;ACER3;STRN;COPS8;NOX1;GSDME;LGMN;SLC35F6;CDKN1B;PTEN;TCIRG1;CDC73;UFL1;TSPO;WDR6;CTSH;RBM5;TESC;RHOG;TBC1D8;PROX1;SIRT2;GNL3;DUSP22;IL1A;CD47;CACUL1;HDAC2;HDAC1;AIF1;THBS1;RELA;GNAI2;PAK1;GPNMB;PTK2B;STAT6;STX4;NPM1;CDKN2A;STAT2;CNBP;IL34;MEAK7;NAP1L1;WARS1;FABP3;DNAJA3;CTNNB1;FAM98B;KRAS;FRK;HSPA1B;PTPN2;LIMS1
							negative regulation of MAP kinase activity (GO:0043407)	1948-07-01	0.374489	0.655195	0	0	1.22136	1.19961	LYN;GSTP1;PRKCD;PDCD4;INPP5K;APOE;AIDA
							regulation of protein metabolic process (GO:0051246)	1948-07-01	0.374489	0.655195	0	0	1.22136	1.19961	ROCK2;WFS1;FAF1;CHEK2;VPS35;APOE;SNF8
							negative regulation of growth (GO:0045926)	17/126	0.37669	0.658819	0	0	1.11593	1.08952	CDKN1B;CDKN2A;EI24;ENO1;CDKN2AIP;SMARCA4;PPP2CA;CYP27B1;FLCN;MT2A;STK11;ADAM15;NME6;PPT1;FBP1;HSPA1B;SIPA1
							DNA damage response, signal transduction by p53 class mediator resulting in cell cycle arrest (GO:0006977)	1956-08-01	0.380531	0.661045	0	0	1.19229	1.15197	CNOT6;CDKN1B;CNOT1;CNOT11;CHEK2;CARM1;CNOT3;EP300
							telomere maintenance (GO:0000723)	1956-08-01	0.380531	0.661045	0	0	1.19229	1.15197	XRCC6;TEP1;PTGES3;APEX1;RPA1;TPRKB;TERF2IP;NBN
							bile acid metabolic process (GO:0008206)	1933-05-01	0.381114	0.661045	0	0	1.27734	1.2322	CYP27A1;AMACR;NPC1;OSBP;ACAA1
							keratan sulfate metabolic process (GO:0042339)	1933-05-01	0.381114	0.661045	0	0	1.27734	1.2322	GALNS;B4GALT1;GLB1;HEXB;HEXA
							muscle cell development (GO:0055001)	1933-05-01	0.381114	0.661045	0	0	1.27734	1.2322	KDM1A;BIN1;DYSF;SLC8A1;TTN
							positive regulation of cholesterol transport (GO:0032376)	1933-05-01	0.381114	0.661045	0	0	1.27734	1.2322	LRP1;LPCAT3;TREM2;APOE;CES1
							alternative mRNA splicing, via spliceosome (GO:0000380)	2023-03-18	0.383032	0.661045	0	0	1.43052	1.37278	SRSF1;SRSF6;SRSF9
							amyloid precursor protein metabolic process (GO:0042982)	2023-03-18	0.383032	0.661045	0	0	1.43052	1.37278	ADAM19;APH1B;APOE
							base conversion or substitution editing (GO:0016553)	2023-03-18	0.383032	0.661045	0	0	1.43052	1.37278	APOBEC3C;APOBEC3G;APOBEC3B
							cellular response to dsRNA (GO:0071359)	2023-03-18	0.383032	0.661045	0	0	1.43052	1.37278	COLEC12;NPM1;IFIT1
							embryonic digit morphogenesis (GO:0042733)	2023-03-18	0.383032	0.661045	0	0	1.43052	1.37278	HDAC2;HDAC1;WDPCP
							glycoprotein catabolic process (GO:0006516)	2023-03-18	0.383032	0.661045	0	0	1.43052	1.37278	MANBA;CTSL;OGA
							high-density lipoprotein particle remodeling (GO:0034375)	2023-03-18	0.383032	0.661045	0	0	1.43052	1.37278	SCARB1;APOC1;APOE
							hyaluronan catabolic process (GO:0030214)	2023-03-18	0.383032	0.661045	0	0	1.43052	1.37278	HEXB;HEXA;GUSB
							intermediate filament organization (GO:0045109)	2023-03-18	0.383032	0.661045	0	0	1.43052	1.37278	KRT71;DNAJB6;KRT9
							negative regulation of interleukin-8 production (GO:0032717)	2023-03-18	0.383032	0.661045	0	0	1.43052	1.37278	ANXA4;TMSB4X;TLR6
							negative regulation of leukocyte cell-cell adhesion (GO:1903038)	2023-03-18	0.383032	0.661045	0	0	1.43052	1.37278	DUSP3;GPNMB;JAK3
							negative regulation of Rho protein signal transduction (GO:0035024)	2023-03-18	0.383032	0.661045	0	0	1.43052	1.37278	FLCN;ITGA3;KCTD13
							neuron maturation (GO:0042551)	2023-03-18	0.383032	0.661045	0	0	1.43052	1.37278	C3;C1QA;CLN5
							nitric oxide mediated signal transduction (GO:0007263)	2023-03-18	0.383032	0.661045	0	0	1.43052	1.37278	FPR1;APOE;CD36
							phosphatidylglycerol acyl-chain remodeling (GO:0036148)	2023-03-18	0.383032	0.661045	0	0	1.43052	1.37278	LPGAT1;LPCAT1;PLA2G4A
							positive regulation of cardiac muscle hypertrophy (GO:0010613)	2023-03-18	0.383032	0.661045	0	0	1.43052	1.37278	CAMK2D;NR4A3;ROCK2
							positive regulation of cell cycle phase transition (GO:1901989)	2023-03-18	0.383032	0.661045	0	0	1.43052	1.37278	NPM1;PAF1;CDC73
							positive regulation of cell migration involved in sprouting angiogenesis (GO:0090050)	2023-03-18	0.383032	0.661045	0	0	1.43052	1.37278	HMOX1;CIB1;PTGS2
							positive regulation of glial cell differentiation (GO:0045687)	2023-03-18	0.383032	0.661045	0	0	1.43052	1.37278	BIN1;IL34;TNFRSF1B
							positive regulation of macrophage derived foam cell differentiation (GO:0010744)	2023-03-18	0.383032	0.661045	0	0	1.43052	1.37278	MSR1;MAPK9;CD36
							positive regulation of mRNA splicing, via spliceosome (GO:0048026)	2023-03-18	0.383032	0.661045	0	0	1.43052	1.37278	TRA2B;NUP98;RBMX
							positive regulation of phosphoprotein phosphatase activity (GO:0032516)	2023-03-18	0.383032	0.661045	0	0	1.43052	1.37278	PTPA;CALM3;MTOR
							regulation of catabolic process (GO:0009894)	2023-03-18	0.383032	0.661045	0	0	1.43052	1.37278	FAF1;CHEK2;SNF8
							regulation of establishment or maintenance of cell polarity (GO:0032878)	2023-03-18	0.383032	0.661045	0	0	1.43052	1.37278	ROCK2;RUFY3;PTK2B
							regulation of membrane depolarization (GO:0003254)	2023-03-18	0.383032	0.661045	0	0	1.43052	1.37278	CAMK2D;GPD1L;ABCD1
							regulation of mitochondrial outer membrane permeabilization involved in apoptotic signaling pathway (GO:1901028)	2023-03-18	0.383032	0.661045	0	0	1.43052	1.37278	SLC35F6;ACAA2;BAK1
							regulation of multicellular organism growth (GO:0040014)	2023-03-18	0.383032	0.661045	0	0	1.43052	1.37278	STAT5B;PPIB;SOD1
							regulation of protein-containing complex disassembly (GO:0043244)	2023-03-18	0.383032	0.661045	0	0	1.43052	1.37278	SHFL;GSPT1;HDAC6
							regulation of spindle organization (GO:0090224)	2023-03-18	0.383032	0.661045	0	0	1.43052	1.37278	DCTN1;CLTC;GNAI1
							regulation of transforming growth factor beta production (GO:0071634)	2023-03-18	0.383032	0.661045	0	0	1.43052	1.37278	ITGB8;LGALS9;PTGS2
							regulation of vascular endothelial cell proliferation (GO:1905562)	2023-03-18	0.383032	0.661045	0	0	1.43052	1.37278	MEF2C;SP1;COL4A3
							response to interferon-alpha (GO:0035455)	2023-03-18	0.383032	0.661045	0	0	1.43052	1.37278	IFITM1;AXL;GAS6
							triglyceride biosynthetic process (GO:0019432)	2023-03-18	0.383032	0.661045	0	0	1.43052	1.37278	LPGAT1;GK;PCK2
							cell junction organization (GO:0034330)	1972-10-01	0.389044	0.670448	0	0	1.15385	1.0893	VMP1;C1QA;PPFIBP2;CAPZA1;ILK;FLNA;PIN1;FLNC;SDK2;LIMS1
							heart contraction (GO:0060047)	1941-06-01	0.389522	0.670448	0	0	1.22626	1.15616	GPX1;GAA;TPM1;SLC8A1;TTN;SOD1
							regulation of cell development (GO:0060284)	1941-06-01	0.389522	0.670448	0	0	1.22626	1.15616	PER2;GRN;YTHDF2;PRUNE1;SLAMF8;CTNNB1
							visual system development (GO:0150063)	1941-06-01	0.389522	0.670448	0	0	1.22626	1.15616	C3;C1QA;SCO2;BLOC1S3;SH3PXD2B;RAB18
							positive regulation of actin filament polymerization (GO:0030838)	1949-07-01	0.395553	0.670448	0	0	1.19221	1.10574	PYCARD;BIN1;WASHC2C;PTK2B;SNX9;ARPC4;PFN1
							regulation of stress-activated MAPK cascade (GO:0032872)	1949-07-01	0.395553	0.670448	0	0	1.19221	1.10574	MAP2K2;PDCD10;STK25;GSTP1;LGALS9;SCIMP;MAPK3
							hippo signaling (GO:0035329)	2023-04-26	0.397872	0.670448	0	0	1.30048	1.19856	MOB1B;YWHAB;CASP3;AMOTL1
							negative regulation of cell development (GO:0010721)	2023-04-26	0.397872	0.670448	0	0	1.30048	1.19856	PCM1;DYNLT1;HOOK3;APPL2
							negative regulation of proteolysis involved in cellular protein catabolic process (GO:1903051)	2023-04-26	0.397872	0.670448	0	0	1.30048	1.19856	F8A1;RPS7;RPL11;PSMF1
							negative regulation of signaling receptor activity (GO:2000272)	2023-04-26	0.397872	0.670448	0	0	1.30048	1.19856	TSG101;CNRIP1;CBLB;SNX6
							positive regulation of G1/S transition of mitotic cell cycle (GO:1900087)	2023-04-26	0.397872	0.670448	0	0	1.30048	1.19856	RPTOR;RDX;UBE2E2;AIF1
							positive regulation of histone methylation (GO:0031062)	2023-04-26	0.397872	0.670448	0	0	1.30048	1.19856	CTNNB1;PAF1;WDR61;OGT
							proteoglycan metabolic process (GO:0006029)	2023-04-26	0.397872	0.670448	0	0	1.30048	1.19856	CANT1;CHST14;HPSE;GAL3ST4
							regulation of mitotic metaphase/anaphase transition (GO:0030071)	2023-04-26	0.397872	0.670448	0	0	1.30048	1.19856	CDC23;NEK6;ANAPC5;LCMT1
							alcohol catabolic process (GO:0046164)	2023-02-11	0.39857	0.670448	0	0	1.58936	1.46201	CYP27A1;APOE
							aminoglycan metabolic process (GO:0006022)	2023-02-11	0.39857	0.670448	0	0	1.58936	1.46201	B3GAT3;CLN6
							angiogenesis involved in wound healing (GO:0060055)	2023-02-11	0.39857	0.670448	0	0	1.58936	1.46201	PRCP;HPSE
							axonal transport of mitochondrion (GO:0019896)	2023-02-11	0.39857	0.670448	0	0	1.58936	1.46201	OPA1;ACTR10
							calcineurin-NFAT signaling cascade (GO:0033173)	2023-02-11	0.39857	0.670448	0	0	1.58936	1.46201	PPP3CB;NFATC2
							cell proliferation in forebrain (GO:0021846)	2023-02-11	0.39857	0.670448	0	0	1.58936	1.46201	PCM1;HOOK3
							cellular response to cholesterol (GO:0071397)	2023-02-11	0.39857	0.670448	0	0	1.58936	1.46201	GRAMD1A;CES1
							central nervous system myelination (GO:0022010)	2023-02-11	0.39857	0.670448	0	0	1.58936	1.46201	ABCA2;PTEN
							chromatin-mediated maintenance of transcription (GO:0048096)	2023-02-11	0.39857	0.670448	0	0	1.58936	1.46201	ZMIZ1;PADI2
							desensitization of G protein-coupled receptor signaling pathway (GO:0002029)	2023-02-11	0.39857	0.670448	0	0	1.58936	1.46201	GRK3;GTF2H2
							ER-associated misfolded protein catabolic process (GO:0071712)	2023-02-11	0.39857	0.670448	0	0	1.58936	1.46201	VCP;AUP1
							fatty acid homeostasis (GO:0055089)	2023-02-11	0.39857	0.670448	0	0	1.58936	1.46201	APOE;ABCD1
							glutathione biosynthetic process (GO:0006750)	2023-02-11	0.39857	0.670448	0	0	1.58936	1.46201	OPLAH;CNDP2
							glycerolipid metabolic process (GO:0046486)	2023-02-11	0.39857	0.670448	0	0	1.58936	1.46201	PLA2G15;PDXP
							Golgi to lysosome transport (GO:0090160)	2023-02-11	0.39857	0.670448	0	0	1.58936	1.46201	EHD3;LAMP1
							insulin-like growth factor receptor signaling pathway (GO:0048009)	2023-02-11	0.39857	0.670448	0	0	1.58936	1.46201	PIK3R1;GIGYF2
							intestinal lipid absorption (GO:0098856)	2023-02-11	0.39857	0.670448	0	0	1.58936	1.46201	UGCG;CD36
							mitochondrial protein processing (GO:0034982)	2023-02-11	0.39857	0.670448	0	0	1.58936	1.46201	STOML2;YME1L1
							monocyte differentiation (GO:0030224)	2023-02-11	0.39857	0.670448	0	0	1.58936	1.46201	IFI16;PIR
							negative regulation of bone remodeling (GO:0046851)	2023-02-11	0.39857	0.670448	0	0	1.58936	1.46201	UBASH3B;TNFAIP3
							negative regulation of cholesterol transport (GO:0032375)	2023-02-11	0.39857	0.670448	0	0	1.58936	1.46201	ABCA2;APOC1
							negative regulation of defense response to virus (GO:0050687)	2023-02-11	0.39857	0.670448	0	0	1.58936	1.46201	PCBP2;TARBP2
							negative regulation of interleukin-17 production (GO:0032700)	2023-02-11	0.39857	0.670448	0	0	1.58936	1.46201	PRNP;VSIR
							negative regulation of intracellular estrogen receptor signaling pathway (GO:0033147)	2023-02-11	0.39857	0.670448	0	0	1.58936	1.46201	CNOT1;STRN3
							negative regulation of oxidative stress-induced neuron death (GO:1903204)	2023-02-11	0.39857	0.670448	0	0	1.58936	1.46201	NR4A3;PARK7
							negative regulation of potassium ion transmembrane transport (GO:1901380)	2023-02-11	0.39857	0.670448	0	0	1.58936	1.46201	CAB39;BIN1
							negative regulation of protein maturation (GO:1903318)	2023-02-11	0.39857	0.670448	0	0	1.58936	1.46201	PRNP;SNX12
							negative regulation of sprouting angiogenesis (GO:1903671)	2023-02-11	0.39857	0.670448	0	0	1.58936	1.46201	ALOX5;THBS1
							negative regulation of T-helper cell differentiation (GO:0045623)	2023-02-11	0.39857	0.670448	0	0	1.58936	1.46201	ZC3H12A;JAK3
							nuclear DNA replication (GO:0033260)	2023-02-11	0.39857	0.670448	0	0	1.58936	1.46201	MCM4;MCM6
							positive regulation of actin nucleation (GO:0051127)	2023-02-11	0.39857	0.670448	0	0	1.58936	1.46201	CYFIP1;WASF2
							positive regulation of ceramide biosynthetic process (GO:2000304)	2023-02-11	0.39857	0.670448	0	0	1.58936	1.46201	SMPD2;PRKCD
							positive regulation of DNA-dependent DNA replication (GO:2000105)	2023-02-11	0.39857	0.670448	0	0	1.58936	1.46201	STOML2;SSBP1
							positive regulation of histone exchange (GO:1900051)	2023-02-11	0.39857	0.670448	0	0	1.58936	1.46201	TERF2IP;H3-3A
							positive regulation of macrophage differentiation (GO:0045651)	2023-02-11	0.39857	0.670448	0	0	1.58936	1.46201	IL34;FADD
							positive regulation of neuroblast proliferation (GO:0002052)	2023-02-11	0.39857	0.670448	0	0	1.58936	1.46201	KDM1A;CTNNB1
							positive regulation of posttranscriptional gene silencing (GO:0060148)	2023-02-11	0.39857	0.670448	0	0	1.58936	1.46201	FMR1;XPO5
							positive regulation of protein localization to Cajal body (GO:1904871)	2023-02-11	0.39857	0.670448	0	0	1.58936	1.46201	DKC1;TCP1
							positive regulation of sphingolipid biosynthetic process (GO:0090154)	2023-02-11	0.39857	0.670448	0	0	1.58936	1.46201	SMPD2;PRKCD
							positive regulation of triglyceride biosynthetic process (GO:0010867)	2023-02-11	0.39857	0.670448	0	0	1.58936	1.46201	SCARB1;SLC27A1
							protein oxidation (GO:0018158)	2023-02-11	0.39857	0.670448	0	0	1.58936	1.46201	PRDX3;SUMF1
							pyrimidine nucleoside salvage (GO:0043097)	2023-02-11	0.39857	0.670448	0	0	1.58936	1.46201	PUDP;DCK
							pyrimidine-containing compound salvage (GO:0008655)	2023-02-11	0.39857	0.670448	0	0	1.58936	1.46201	PUDP;DCK
							regulation of biosynthetic process (GO:0009889)	2023-02-11	0.39857	0.670448	0	0	1.58936	1.46201	ALOX5;GSTP1
							regulation of calcium ion transmembrane transport via high voltage-gated calcium channel (GO:1902514)	2023-02-11	0.39857	0.670448	0	0	1.58936	1.46201	CAMK2D;BIN1
							regulation of cardiac muscle cell apoptotic process (GO:0010665)	2023-02-11	0.39857	0.670448	0	0	1.58936	1.46201	CAMK2D;PPP1R10
							regulation of CD4-positive, alpha-beta T cell proliferation (GO:2000561)	2023-02-11	0.39857	0.670448	0	0	1.58936	1.46201	LGALS9;VSIR
							regulation of endocytic recycling (GO:2001135)	2023-02-11	0.39857	0.670448	0	0	1.58936	1.46201	EIPR1;RAB11B
							regulation of ERAD pathway (GO:1904292)	2023-02-11	0.39857	0.670448	0	0	1.58936	1.46201	USP25;USP19
							regulation of establishment of protein localization to telomere (GO:0070203)	2023-02-11	0.39857	0.670448	0	0	1.58936	1.46201	DKC1;TCP1
							regulation of histone exchange (GO:1900049)	2023-02-11	0.39857	0.670448	0	0	1.58936	1.46201	TERF2IP;H3-3A
							regulation of lipid kinase activity (GO:0043550)	2023-02-11	0.39857	0.670448	0	0	1.58936	1.46201	PPP2R5A;PIK3R1
							regulation of microtubule-based movement (GO:0060632)	2023-02-11	0.39857	0.670448	0	0	1.58936	1.46201	LAMP1;HDAC6
							regulation of protein localization to Cajal body (GO:1904869)	2023-02-11	0.39857	0.670448	0	0	1.58936	1.46201	DKC1;TCP1
							regulation of toll-like receptor 9 signaling pathway (GO:0034163)	2023-02-11	0.39857	0.670448	0	0	1.58936	1.46201	RSAD2;GRAMD4
							response to corticosteroid (GO:0031960)	2023-02-11	0.39857	0.670448	0	0	1.58936	1.46201	GOT1;ADAM9
							sphingomyelin metabolic process (GO:0006684)	2023-02-11	0.39857	0.670448	0	0	1.58936	1.46201	ABCA2;SMPD2
							T cell homeostasis (GO:0043029)	2023-02-11	0.39857	0.670448	0	0	1.58936	1.46201	FADD;JAK3
							telomere maintenance via recombination (GO:0000722)	2023-02-11	0.39857	0.670448	0	0	1.58936	1.46201	TEP1;TPRKB
							tryptophan catabolic process (GO:0006569)	2023-02-11	0.39857	0.670448	0	0	1.58936	1.46201	KYAT1;KMO
							tryptophan metabolic process (GO:0006568)	2023-02-11	0.39857	0.670448	0	0	1.58936	1.46201	KYAT1;KMO
							urate metabolic process (GO:0046415)	2023-02-11	0.39857	0.670448	0	0	1.58936	1.46201	PRPS1;PNP
							cellular metal ion homeostasis (GO:0006875)	14/104	0.39863	0.670448	0	0	1.11286	1.02352	CCR1;STOML2;ATP2A3;ATP2B4;SLC30A1;SLC8B1;SLC8A1;TMEM165;ATP4A;STIM1;VAPB;TRPV4;CCL5;TPT1
							monocarboxylic acid transport (GO:0015718)	1957-08-01	0.400072	0.67265	0	0	1.16789	1.06991	NCOA1;ABCC4;SLC9A3R1;SLC27A1;SLCO2B1;CD36;ABCC11;SLC27A4
							mitotic G1 DNA damage checkpoint signaling (GO:0031571)	1965-09-01	0.403564	0.678073	0	0	1.14965	1.04321	CNOT6;CDKN1B;CNOT1;CNOT11;CHEK2;CARM1;CNOT3;SDE2;EP300
							tRNA modification (GO:0006400)	1965-09-01	0.403564	0.678073	0	0	1.14965	1.04321	TRMT112;QTRT2;AARS1;AARS2;METTL1;TPRKB;WDR6;ELP5;OSGEP
							cardiac muscle contraction (GO:0060048)	1934-05-01	0.406689	0.681972	0	0	1.23323	1.10954	CAMK2D;GAA;TPM1;SLC8A1;TTN
							epithelial tube morphogenesis (GO:0060562)	1934-05-01	0.406689	0.681972	0	0	1.23323	1.10954	PAK1;MEF2C;CSNK2B;CTNNB1;PRKD2
							positive regulation of DNA binding (GO:0043388)	1934-05-01	0.406689	0.681972	0	0	1.23323	1.10954	TRAF6;PARK7;TXN;H1-0;SIRT2
							positive regulation of pri-miRNA transcription by RNA polymerase II (GO:1902895)	1934-05-01	0.406689	0.681972	0	0	1.23323	1.10954	SPI1;FOXO3;RELA;GNL3;SMARCA4
							regulation of activated T cell proliferation (GO:0046006)	1934-05-01	0.406689	0.681972	0	0	1.23323	1.10954	PYCARD;PRNP;PRKAR1A;FADD;LGALS9
							sister chromatid segregation (GO:0000819)	1934-05-01	0.406689	0.681972	0	0	1.23323	1.10954	TOP2B;CHAMP1;SMC1A;NSL1;RAN
							positive regulation of inflammatory response (GO:0050729)	1989-12-01	0.410345	0.687876	0	0	1.11484	0.993052	GRN;VAMP7;DDT;NINJ1;PDCD4;CD47;NMI;S100A9;PLA2G7;GPSM3;S100A8;MAPK13
							double-strand break repair via homologous recombination (GO:0000724)	13/97	0.411826	0.690131	0	0	1.10711	0.982176	EXD2;PSMD14;AP5Z1;GINS4;RPA1;LIG3;MORF4L1;ZFYVE26;RAD21;NABP1;MCM4;NBN;MCM6
							ceramide biosynthetic process (GO:0046513)	1942-06-01	0.412514	0.6906	0	0	1.19213	1.05561	SMPD2;ASAH1;SPTLC1;ST8SIA6;DEGS1;CLN8
							regulation of chemokine production (GO:0032642)	1942-06-01	0.412514	0.6906	0	0	1.19213	1.05561	PYCARD;CD74;HMOX1;TREM2;LGALS9;AIF1
							regulation of nervous system development (GO:0051960)	1942-06-01	0.412514	0.6906	0	0	1.19213	1.05561	PER2;YTHDF2;PRUNE1;CTNNB1;TNFRSF1B;SIRT2
							muscle contraction (GO:0006936)	17/129	0.41561	0.691342	0	0	1.08586	0.953391	TRIM72;ACTN3;TPM4;ITGB5;TPM3;ROCK2;TMOD3;TPM2;TPM1;PXN;DYSF;SLC8A1;TTN;ASPH;CALD1;UTS2;ALDOA
							positive regulation of cell morphogenesis involved in differentiation (GO:0010770)	1950-07-01	0.416612	0.691342	0	0	1.16442	1.01956	FGB;NRP1;FGG;ILK;FLNA;CIB1;LIMS1
							regulation of complement activation (GO:0030449)	1950-07-01	0.416612	0.691342	0	0	1.16442	1.01956	C1QB;C3;C1QA;C3AR1;CD59;CFB;C1QC
							actin filament capping (GO:0051693)	2023-03-19	0.41785	0.691342	0	0	1.34103	1.17023	CAPZA1;CAPZA2;CAPG
							aspartate family amino acid metabolic process (GO:0009066)	2023-03-19	0.41785	0.691342	0	0	1.34103	1.17023	GOT1;SMS;SLC25A13
							barbed-end actin filament capping (GO:0051016)	2023-03-19	0.41785	0.691342	0	0	1.34103	1.17023	CAPZA1;CAPZA2;CAPG
							cellular response to copper ion (GO:0071280)	2023-03-19	0.41785	0.691342	0	0	1.34103	1.17023	PRNP;AOC1;MT2A
							detection of mechanical stimulus (GO:0050982)	2023-03-19	0.41785	0.691342	0	0	1.34103	1.17023	CTNNB1;PIEZO1;TTN
							DNA alkylation (GO:0006305)	2023-03-19	0.41785	0.691342	0	0	1.34103	1.17023	ATF7IP;BAZ2A;DMAP1
							DNA double-strand break processing (GO:0000729)	2023-03-19	0.41785	0.691342	0	0	1.34103	1.17023	EXD2;SMARCAD1;NBN
							DNA methylation or demethylation (GO:0044728)	2023-03-19	0.41785	0.691342	0	0	1.34103	1.17023	ATF7IP;BAZ2A;DMAP1
							heparan sulfate proteoglycan biosynthetic process (GO:0015012)	2023-03-19	0.41785	0.691342	0	0	1.34103	1.17023	UGDH;B3GAT3;NDST4
							histone deubiquitination (GO:0016578)	2023-03-19	0.41785	0.691342	0	0	1.34103	1.17023	ENY2;USP15;USP7
							histone H4-K16 acetylation (GO:0043984)	2023-03-19	0.41785	0.691342	0	0	1.34103	1.17023	MEAF6;KAT7;OGT
							leukocyte adhesion to vascular endothelial cell (GO:0061756)	2023-03-19	0.41785	0.691342	0	0	1.34103	1.17023	GOLPH3;ITGB7;SLC39A8
							leukotriene biosynthetic process (GO:0019370)	2023-03-19	0.41785	0.691342	0	0	1.34103	1.17023	MGST3;ALOX5;PLA2G4A
							mesenchymal cell development (GO:0014031)	2023-03-19	0.41785	0.691342	0	0	1.34103	1.17023	TCOF1;PEF1;NOLC1
							neuromuscular process (GO:0050905)	2023-03-19	0.41785	0.691342	0	0	1.34103	1.17023	GCH1;DCTN1;TPP1
							NLS-bearing protein import into nucleus (GO:0006607)	2023-03-19	0.41785	0.691342	0	0	1.34103	1.17023	KPNA7;CBLB;KPNA3
							nuclear membrane organization (GO:0071763)	2023-03-19	0.41785	0.691342	0	0	1.34103	1.17023	TMEM43;DCTN1;TOR1B
							positive regulation of establishment of protein localization (GO:1904951)	2023-03-19	0.41785	0.691342	0	0	1.34103	1.17023	DKC1;TCP1;TREM2
							positive regulation of focal adhesion assembly (GO:0051894)	2023-03-19	0.41785	0.691342	0	0	1.34103	1.17023	NRP1;PPM1F;LIMS1
							positive regulation of G protein-coupled receptor signaling pathway (GO:0045745)	2023-03-19	0.41785	0.691342	0	0	1.34103	1.17023	C3;PRMT5;ACP3
							positive regulation of triglyceride metabolic process (GO:0090208)	2023-03-19	0.41785	0.691342	0	0	1.34103	1.17023	SCARB1;SLC27A1;DAGLB
							postsynaptic membrane organization (GO:0001941)	2023-03-19	0.41785	0.691342	0	0	1.34103	1.17023	DNAJA3;APOE;GPHN
							protein import into mitochondrial matrix (GO:0030150)	2023-03-19	0.41785	0.691342	0	0	1.34103	1.17023	TIMM23;TIMM21;TOMM20
							regulation of cell-cell adhesion mediated by cadherin (GO:2000047)	2023-03-19	0.41785	0.691342	0	0	1.34103	1.17023	ADAM19;AFDN;PPM1F
							regulation of histone H3-K4 methylation (GO:0051569)	2023-03-19	0.41785	0.691342	0	0	1.34103	1.17023	KDM1A;CTNNB1;WDR61
							regulation of leukocyte chemotaxis (GO:0002688)	2023-03-19	0.41785	0.691342	0	0	1.34103	1.17023	LYN;PTK2B;SLC8B1
							regulation of mitochondrial membrane permeability (GO:0046902)	2023-03-19	0.41785	0.691342	0	0	1.34103	1.17023	PPIF;BAK1;BCL2L1
							regulation of nervous system process (GO:0031644)	2023-03-19	0.41785	0.691342	0	0	1.34103	1.17023	ROCK2;AKAP9;DLGAP4
							regulation of neuroinflammatory response (GO:0150077)	2023-03-19	0.41785	0.691342	0	0	1.34103	1.17023	TREM2;PTGS2;TNFRSF1B
							regulation of stem cell population maintenance (GO:2000036)	2023-03-19	0.41785	0.691342	0	0	1.34103	1.17023	CNOT1;CNOT3;ELAVL1
							response to ATP (GO:0033198)	2023-03-19	0.41785	0.691342	0	0	1.34103	1.17023	P2RX4;PDXP;HSP90B1
							response to cholesterol (GO:0070723)	2023-03-19	0.41785	0.691342	0	0	1.34103	1.17023	ABCA2;GRAMD1A;CES1
							telomere capping (GO:0016233)	2023-03-19	0.41785	0.691342	0	0	1.34103	1.17023	TERF2IP;TFIP11;NBN
							RNA modification (GO:0009451)	1958-08-01	0.419616	0.694039	0	0	1.14446	0.99387	QTRT2;AARS1;AARS2;APOBEC3G;METTL1;NSUN3;ELP5;JMJD6
							cell-cell junction assembly (GO:0007043)	1966-09-01	0.42188	0.697328	0	0	1.12942	0.974726	FLCN;WDR1;TRPV4;EPB41L3;FSCN1;CD9;CTNNB1;PIP5K1C;RHOC
							positive regulation of T cell proliferation (GO:0042102)	1966-09-01	0.42188	0.697328	0	0	1.12942	0.974726	PYCARD;CCDC88B;PNP;SYK;CD70;CCL5;FADD;JAK3;AIF1
							cellular response to cadmium ion (GO:0071276)	2023-04-27	0.426916	0.703368	0	0	1.24387	1.05874	MAPK9;MT2A;CHUK;MAPK3
							microtubule polymerization or depolymerization (GO:0031109)	2023-04-27	0.426916	0.703368	0	0	1.24387	1.05874	TRPV4;STMN2;PIN1;CKAP5
							negative regulation of catalytic activity (GO:0043086)	2023-04-27	0.426916	0.703368	0	0	1.24387	1.05874	ATP5IF1;IFIT1;PARP9;HDAC6
							negative regulation of endothelial cell apoptotic process (GO:2000352)	2023-04-27	0.426916	0.703368	0	0	1.24387	1.05874	FGB;FGG;TNFAIP3;GAS6
							negative regulation of insulin receptor signaling pathway (GO:0046627)	2023-04-27	0.426916	0.703368	0	0	1.24387	1.05874	PRKCD;INPP5K;PTPN2;SLC27A4
							positive regulation of gene silencing by miRNA (GO:2000637)	2023-04-27	0.426916	0.703368	0	0	1.24387	1.05874	DDX6;MAP2K2;FMR1;TNRC6B
							positive regulation of muscle cell differentiation (GO:0051149)	2023-04-27	0.426916	0.703368	0	0	1.24387	1.05874	MEF2C;CTNNB1;CTNNA2;MAPK14
							presynaptic endocytosis (GO:0140238)	2023-04-27	0.426916	0.703368	0	0	1.24387	1.05874	CDK5;SYNJ1;CANX;PIP5K1C
							regulation of epidermal growth factor-activated receptor activity (GO:0007176)	2023-04-27	0.426916	0.703368	0	0	1.24387	1.05874	TSG101;SHC1;CBLB;SNX6
							regulation of transcription regulatory region DNA binding (GO:2000677)	2023-04-27	0.426916	0.703368	0	0	1.24387	1.05874	PER2;TRAF6;PARK7;H1-0
							positive regulation of protein serine/threonine kinase activity (GO:0071902)	14/106	0.427488	0.704081	0	0	1.08854	0.925075	SLC27A1;MAP2K2;CAB39;IL34;ATP2B4;CIB1;PROX1;PIK3R5;RPTOR;PPP2CA;CCNY;IRAK1;PDCD10;CALM3
							positive regulation of kinase activity (GO:0033674)	15/114	0.427986	0.704673	0	0	1.08384	0.919818	VAC14;CD74;XRCC6;PRKAG1;TREM2;IQGAP1;MERTK;RAP1A;AXL;PTK2B;SNX9;TAB2;NBN;GAS6;CACUL1
							acylglycerol catabolic process (GO:0046464)	1935-05-01	0.432119	0.706217	0	0	1.19205	1.0002	LYPLA2;FABP3;ABHD16A;FABP5;MGLL
							negative regulation of cell cycle G1/S phase transition (GO:1902807)	1935-05-01	0.432119	0.706217	0	0	1.19205	1.0002	SLFN11;GPNMB;CDKN2A;PTEN;CDC73
							negative regulation of T cell proliferation (GO:0042130)	1935-05-01	0.432119	0.706217	0	0	1.19205	1.0002	PRNP;GPNMB;PRKAR1A;LGALS9;HLA-G
							oxoacid metabolic process (GO:0043436)	1935-05-01	0.432119	0.706217	0	0	1.19205	1.0002	SULT1A1;PPA2;PPA1;BPNT1;MIF
							regulation of muscle cell differentiation (GO:0051147)	1935-05-01	0.432119	0.706217	0	0	1.19205	1.0002	MEF2C;CTNNB1;CTNNA2;MAPK14;SUPT6H
							regulation of regulated secretory pathway (GO:1903305)	1935-05-01	0.432119	0.706217	0	0	1.19205	1.0002	SNAPIN;RAB15;DTNBP1;RAB5A;UNC13D
							lipid modification (GO:0030258)	1943-06-01	0.43541	0.706217	0	0	1.15984	0.964371	ALOX5;MBOAT7;LPCAT3;PLA2G7;SGPP1;DGKI
							regulation of cell-cell adhesion (GO:0022407)	1943-06-01	0.43541	0.706217	0	0	1.15984	0.964371	DPP4;AFDN;MINK1;SPINT2;CD47;FERMT3
							signal release from synapse (GO:0099643)	1943-06-01	0.43541	0.706217	0	0	1.15984	0.964371	SNAPIN;STXBP3;CDK5;DNAJC5;NAAA;PIP5K1C
							blood circulation (GO:0008015)	1951-07-01	0.437608	0.706217	0	0	1.13789	0.940387	SCPEP1;GPX1;ROCK2;COL4A3;C3AR1;TBC1D8;SOD1
							positive regulation of immune response (GO:0050778)	1975-10-01	0.440888	0.706217	0	0	1.1004	0.90119	PYCARD;CD74;GRN;RSAD2;CCL5;TLR8;STX4;LGALS9;FADD;NMI
							positive regulation of stress-activated MAPK cascade (GO:0032874)	13/99	0.441859	0.706217	0	0	1.08124	0.883117	MAP4K2;SPI1;MINK1;SCIMP;PYCARD;DUSP22;PDCD10;STK25;TRAF6;ZC3H12A;PTK2B;MAP3K4;SASH1
							calcium ion transport (GO:0006816)	15/115	0.441909	0.706217	0	0	1.07294	0.876217	CCR1;TRPV2;ATP2A3;ATP2B4;MCOLN1;SLC8A1;TMEM165;CYP27B1;TRPM2;P2RX4;STIM1;TRPV4;CCL5;GAS6;TPT1
							actin crosslink formation (GO:0051764)	2023-02-12	0.443311	0.706217	0	0	1.43034	1.16356	FLNA;AIF1
							adipose tissue development (GO:0060612)	2023-02-12	0.443311	0.706217	0	0	1.43034	1.16356	NAMPT;SH3PXD2B
							angiotensin maturation (GO:0002003)	2023-02-12	0.443311	0.706217	0	0	1.43034	1.16356	CTSZ;CES1
							ATP transport (GO:0015867)	2023-02-12	0.443311	0.706217	0	0	1.43034	1.16356	CD47;SLC25A24
							autophagy of peroxisome (GO:0030242)	2023-02-12	0.443311	0.706217	0	0	1.43034	1.16356	PIK3C3;TRAPPC8
							calcineurin-mediated signaling (GO:0097720)	2023-02-12	0.443311	0.706217	0	0	1.43034	1.16356	PPP3CB;NFATC2
							cell cycle checkpoint signaling (GO:0000075)	2023-02-12	0.443311	0.706217	0	0	1.43034	1.16356	PRCC;NABP1
							cellular response to growth hormone stimulus (GO:0071378)	2023-02-12	0.443311	0.706217	0	0	1.43034	1.16356	PXN;PIK3R1
							cellular response to nitrogen levels (GO:0043562)	2023-02-12	0.443311	0.706217	0	0	1.43034	1.16356	ATG7;ATG5
							cellular response to nitrogen starvation (GO:0006995)	2023-02-12	0.443311	0.706217	0	0	1.43034	1.16356	ATG7;ATG5
							depurination (GO:0045007)	2023-02-12	0.443311	0.706217	0	0	1.43034	1.16356	MPG;TERF2IP
							digestive system development (GO:0055123)	2023-02-12	0.443311	0.706217	0	0	1.43034	1.16356	CHD8;SRP54
							epithelial cell-cell adhesion (GO:0090136)	2023-02-12	0.443311	0.706217	0	0	1.43034	1.16356	ITGB5;SERPINB8
							exit from mitosis (GO:0010458)	2023-02-12	0.443311	0.706217	0	0	1.43034	1.16356	PPP2R2D;CLASP2
							eye photoreceptor cell differentiation (GO:0001754)	2023-02-12	0.443311	0.706217	0	0	1.43034	1.16356	MYO7A;SDK2
							ganglion development (GO:0061548)	2023-02-12	0.443311	0.706217	0	0	1.43034	1.16356	NRP1;CTNNB1
							gas transport (GO:0015669)	2023-02-12	0.443311	0.706217	0	0	1.43034	1.16356	MB;HBA1
							hemidesmosome assembly (GO:0031581)	2023-02-12	0.443311	0.706217	0	0	1.43034	1.16356	ITGA6;LAMC1
							homocysteine metabolic process (GO:0050667)	2023-02-12	0.443311	0.706217	0	0	1.43034	1.16356	MPST;BLMH
							macrophage chemotaxis (GO:0048246)	2023-02-12	0.443311	0.706217	0	0	1.43034	1.16356	LGALS3;CCL5
							microtubule anchoring (GO:0034453)	2023-02-12	0.443311	0.706217	0	0	1.43034	1.16356	PCM1;CLASP2
							mitochondrion distribution (GO:0048311)	2023-02-12	0.443311	0.706217	0	0	1.43034	1.16356	MSTO1;DNM1L
							mitotic nuclear membrane disassembly (GO:0007077)	2023-02-12	0.443311	0.706217	0	0	1.43034	1.16356	NEK9;NEK6
							mRNA transcription (GO:0009299)	2023-02-12	0.443311	0.706217	0	0	1.43034	1.16356	TFCP2;SUPT6H
							negative regulation of B cell proliferation (GO:0030889)	2023-02-12	0.443311	0.706217	0	0	1.43034	1.16356	LYN;MNDA
							negative regulation of cardiac muscle hypertrophy (GO:0010614)	2023-02-12	0.443311	0.706217	0	0	1.43034	1.16356	P2RX4;ATP2B4
							negative regulation of cilium assembly (GO:1902018)	2023-02-12	0.443311	0.706217	0	0	1.43034	1.16356	LIMK2;TBC1D7
							negative regulation of complement activation (GO:0045916)	2023-02-12	0.443311	0.706217	0	0	1.43034	1.16356	CD59;A2M
							negative regulation of gene silencing by miRNA (GO:0060965)	2023-02-12	0.443311	0.706217	0	0	1.43034	1.16356	ZC3H12A;ELAVL1
							negative regulation of heart contraction (GO:0045822)	2023-02-12	0.443311	0.706217	0	0	1.43034	1.16356	FKBP1B;ZC3H12A
							negative regulation of production of miRNAs involved in gene silencing by miRNA (GO:1903799)	2023-02-12	0.443311	0.706217	0	0	1.43034	1.16356	LIN28B;ZC3H12A
							nucleoside salvage (GO:0043174)	2023-02-12	0.443311	0.706217	0	0	1.43034	1.16356	PUDP;DCK
							nucleotide-sugar metabolic process (GO:0009225)	2023-02-12	0.443311	0.706217	0	0	1.43034	1.16356	FUT8;UGP2
							organic hydroxy compound catabolic process (GO:1901616)	2023-02-12	0.443311	0.706217	0	0	1.43034	1.16356	CYP27B1;PDXP
							P-body assembly (GO:0033962)	2023-02-12	0.443311	0.706217	0	0	1.43034	1.16356	DDX6;LSM14A
							peptidyl-methionine modification (GO:0018206)	2023-02-12	0.443311	0.706217	0	0	1.43034	1.16356	NAA25;METAP2
							phospholipid efflux (GO:0033700)	2023-02-12	0.443311	0.706217	0	0	1.43034	1.16356	APOC1;APOE
							positive regulation of cardiocyte differentiation (GO:1905209)	2023-02-12	0.443311	0.706217	0	0	1.43034	1.16356	MEF2C;DHX36
							positive regulation of cellular senescence (GO:2000774)	2023-02-12	0.443311	0.706217	0	0	1.43034	1.16356	CDKN2A;HLA-G
							positive regulation of fatty acid oxidation (GO:0046321)	2023-02-12	0.443311	0.706217	0	0	1.43034	1.16356	NR4A3;ABCD1
							positive regulation of metaphase/anaphase transition of cell cycle (GO:1902101)	2023-02-12	0.443311	0.706217	0	0	1.43034	1.16356	CDC23;ANAPC5
							positive regulation of mitotic metaphase/anaphase transition (GO:0045842)	2023-02-12	0.443311	0.706217	0	0	1.43034	1.16356	CDC23;ANAPC5
							positive regulation of mitotic sister chromatid separation (GO:1901970)	2023-02-12	0.443311	0.706217	0	0	1.43034	1.16356	CDC23;ANAPC5
							positive regulation of myeloid leukocyte mediated immunity (GO:0002888)	2023-02-12	0.443311	0.706217	0	0	1.43034	1.16356	SPI1;STX4
							positive regulation of protein maturation (GO:1903319)	2023-02-12	0.443311	0.706217	0	0	1.43034	1.16356	BAG2;TFR2
							positive regulation of T-helper 1 type immune response (GO:0002827)	2023-02-12	0.443311	0.706217	0	0	1.43034	1.16356	SLC11A1;IL18R1
							posttranslational protein targeting to endoplasmic reticulum membrane (GO:0006620)	2023-02-12	0.443311	0.706217	0	0	1.43034	1.16356	SEC61G;SEC62
							protein auto-ADP-ribosylation (GO:0070213)	2023-02-12	0.443311	0.706217	0	0	1.43034	1.16356	PARP2;PARP12
							protein localization to condensed chromosome (GO:1903083)	2023-02-12	0.443311	0.706217	0	0	1.43034	1.16356	CHAMP1;BUB3
							pyrimidine nucleobase metabolic process (GO:0006206)	2023-02-12	0.443311	0.706217	0	0	1.43034	1.16356	ALDH6A1;CTPS2
							regulation of actin nucleation (GO:0051125)	2023-02-12	0.443311	0.706217	0	0	1.43034	1.16356	ARFIP2;CORO1A
							regulation of angiotensin levels in blood (GO:0002002)	2023-02-12	0.443311	0.706217	0	0	1.43034	1.16356	CTSZ;CES1
							regulation of axon regeneration (GO:0048679)	2023-02-12	0.443311	0.706217	0	0	1.43034	1.16356	GRN;STK24
							regulation of B cell apoptotic process (GO:0002902)	2023-02-12	0.443311	0.706217	0	0	1.43034	1.16356	LYN;BTK
							regulation of cell communication by electrical coupling involved in cardiac conduction (GO:1901844)	2023-02-12	0.443311	0.706217	0	0	1.43034	1.16356	CAMK2D;CALM3
							regulation of DNA-dependent DNA replication (GO:0090329)	2023-02-12	0.443311	0.706217	0	0	1.43034	1.16356	KAT7;NBN
							regulation of feeding behavior (GO:0060259)	2023-02-12	0.443311	0.706217	0	0	1.43034	1.16356	NR4A3;CFAP20
							regulation of muscle system process (GO:0090257)	2023-02-12	0.443311	0.706217	0	0	1.43034	1.16356	TPM1;ANXA6
							regulation of oxidative stress-induced cell death (GO:1903201)	2023-02-12	0.443311	0.706217	0	0	1.43034	1.16356	STK26;PARK7
							regulation of response to oxidative stress (GO:1902882)	2023-02-12	0.443311	0.706217	0	0	1.43034	1.16356	ALOX5;ABCD1
							regulation of sensory perception (GO:0051931)	2023-02-12	0.443311	0.706217	0	0	1.43034	1.16356	ACP3;MGLL
							regulation of ventricular cardiac muscle cell action potential (GO:0098911)	2023-02-12	0.443311	0.706217	0	0	1.43034	1.16356	BIN1;DSC2
							replicative senescence (GO:0090399)	2023-02-12	0.443311	0.706217	0	0	1.43034	1.16356	CDKN2A;CHEK2
							sensory perception of taste (GO:0050909)	2023-02-12	0.443311	0.706217	0	0	1.43034	1.16356	GNAT3;CD36
							sphingoid metabolic process (GO:0046519)	2023-02-12	0.443311	0.706217	0	0	1.43034	1.16356	NAAA;SGPP1
							thyroid hormone generation (GO:0006590)	2023-02-12	0.443311	0.706217	0	0	1.43034	1.16356	CPQ;CTSK
							tyrosine metabolic process (GO:0006570)	2023-02-12	0.443311	0.706217	0	0	1.43034	1.16356	GSTZ1;FAH
							central nervous system development (GO:0007417)	34/268	0.445051	0.706217	0	0	1.03943	0.841488	C1QA;ANKLE2;GSTP1;CHD8;PTEN;CAPG;UBE3A;MACROH2A2;CLN5;C3;ADGRG1;UGP2;PHGDH;SCYL2;SH3GL1;MARCKSL1;MAP1S;LIG4;PTPN11;PROX1;HSPG2;ALDH3A2;MARCKS;BTD;CDK5;SYNJ1;NDUFS4;PPT1;UFC1;RAB18;PLXNB2;TPP1;PAFAH1B2;RAB3GAP1
							base-excision repair, AP site formation (GO:0006285)	2023-03-20	0.451991	0.706217	0	0	1.26208	1.00221	SMUG1;MPG;TERF2IP
							cellular monovalent inorganic cation homeostasis (GO:0030004)	2023-03-20	0.451991	0.706217	0	0	1.26208	1.00221	ATP4A;ATP6AP1;SLC8A1
							cellular response to misfolded protein (GO:0071218)	2023-03-20	0.451991	0.706217	0	0	1.26208	1.00221	VCP;STUB1;AUP1
							gastrulation (GO:0007369)	2023-03-20	0.451991	0.706217	0	0	1.26208	1.00221	UGDH;LMBRD1;NR4A3
							maintenance of protein location in nucleus (GO:0051457)	2023-03-20	0.451991	0.706217	0	0	1.26208	1.00221	SUN2;PARK7;SKP1
							modulation by symbiont of entry into host (GO:0052372)	2023-03-20	0.451991	0.706217	0	0	1.26208	1.00221	TRIM21;NECTIN2;TRIM22
							myeloid cell development (GO:0061515)	2023-03-20	0.451991	0.706217	0	0	1.26208	1.00221	ALAS1;ABCB10;ANXA2
							negative regulation of cyclin-dependent protein serine/threonine kinase activity (GO:0045736)	2023-03-20	0.451991	0.706217	0	0	1.26208	1.00221	CDKN1B;CDKN2A;PTEN
							production of small RNA involved in gene silencing by RNA (GO:0070918)	2023-03-20	0.451991	0.706217	0	0	1.26208	1.00221	TSNAX;ZC3H7A;TARBP2
							regulation of lymphocyte differentiation (GO:0045619)	2023-03-20	0.451991	0.706217	0	0	1.26208	1.00221	XRCC6;SLAMF8;ZFP36L1
							regulation of protein modification by small protein conjugation or removal (GO:1903320)	2023-03-20	0.451991	0.706217	0	0	1.26208	1.00221	HSP90AA1;ZMIZ1;HSPA1B
							regulation of tissue remodeling (GO:0034103)	2023-03-20	0.451991	0.706217	0	0	1.26208	1.00221	CST3;GPNMB;RUNX1
							amide transport (GO:0042886)	2023-04-28	0.455583	0.706217	0	0	1.19197	0.937103	GLTP;SLC27A1;SLC46A1;CPTP
							bile acid and bile salt transport (GO:0015721)	2023-04-28	0.455583	0.706217	0	0	1.19197	0.937103	NCOA1;ABCC4;SLCO2B1;ABCC11
							calcium ion import (GO:0070509)	2023-04-28	0.455583	0.706217	0	0	1.19197	0.937103	TRPV4;SLC25A23;SLC8A1;MCU
							cellular response to acid chemical (GO:0071229)	2023-04-28	0.455583	0.706217	0	0	1.19197	0.937103	RPTOR;LARS1;LAMTOR4;MTOR
							cellular zinc ion homeostasis (GO:0006882)	2023-04-28	0.455583	0.706217	0	0	1.19197	0.937103	MT2A;SLC39A8;SLC30A1;SLC39A7
							cytosolic calcium ion transport (GO:0060401)	2023-04-28	0.455583	0.706217	0	0	1.19197	0.937103	ATP2A3;SLC25A23;SLC8A1;MCU
							negative regulation of calcium ion transmembrane transporter activity (GO:1901020)	2023-04-28	0.455583	0.706217	0	0	1.19197	0.937103	GSTO1;FMR1;FKBP1B;CALM3
							neutral amino acid transport (GO:0015804)	2023-04-28	0.455583	0.706217	0	0	1.19197	0.937103	SLC36A1;SLC43A2;SLC7A8;SLC1A5
							regulation of calcineurin-NFAT signaling cascade (GO:0070884)	2023-04-28	0.455583	0.706217	0	0	1.19197	0.937103	PRNP;ACTN3;ATP2B4;CIB1
							regulation of DNA damage response, signal transduction by p53 class mediator (GO:0043516)	2023-04-28	0.455583	0.706217	0	0	1.19197	0.937103	CD74;KDM1A;DYRK1A;MIF
							regulation of extrinsic apoptotic signaling pathway in absence of ligand (GO:2001239)	2023-04-28	0.455583	0.706217	0	0	1.19197	0.937103	IL1A;HTRA2;HSPA1B;BCL2L1
							regulation of postsynapse organization (GO:0099175)	2023-04-28	0.455583	0.706217	0	0	1.19197	0.937103	CDK5;CFL1;VPS35;TANC2
							regulation of protein transport (GO:0051223)	2023-04-28	0.455583	0.706217	0	0	1.19197	0.937103	SNX12;P3H1;GAPVD1;PPM1F
							regulation of small molecule metabolic process (GO:0062012)	2023-04-28	0.455583	0.706217	0	0	1.19197	0.937103	BCKDK;ACADVL;FOXK1;APOE
							regulation of sodium ion transmembrane transport (GO:1902305)	2023-04-28	0.455583	0.706217	0	0	1.19197	0.937103	CAMK2D;ATP2B4;GPD1L;YWHAH
							DNA replication (GO:0006260)	14/108	0.456345	0.706217	0	0	1.06526	0.835702	SET;PNKP;RPA1;NAP1L1;BAZ1A;POLB;POLA1;POLA2;GRWD1;MCM4;KAT7;NBN;MCM6;TOP1
							regulation of transforming growth factor beta receptor signaling pathway (GO:0017015)	13/100	0.456849	0.706217	0	0	1.06875	0.837261	ITGA3;THBS1;FLCN;STK11;DAB2;ZEB2;EP300;PIN1;STUB1;RPS27A;UBA52;TRIM33;SNX6
							dendrite morphogenesis (GO:0048813)	1936-05-01	0.457308	0.706217	0	0	1.15353	0.902521	DOCK10;FARP1;MINK1;PTEN;CTNNA2
							membrane assembly (GO:0071709)	1936-05-01	0.457308	0.706217	0	0	1.15353	0.902521	UGCG;ANXA2;PTEN;STX4;SPTBN1
							regulation of endothelial cell proliferation (GO:0001936)	1992-12-01	0.45732	0.706217	0	0	1.07285	0.839369	ATP5IF1;NRP1;MYDGF;ATP5F1A;NRAS;ALOX5;PIK3CD;PRKD2;PROX1;VASH1;APOE;THBS1
							regulation of T cell proliferation (GO:0042129)	1976-10-01	0.458108	0.706217	0	0	1.08367	0.845966	CCDC88B;LGALS3;PNP;GPNMB;CD70;CCL5;TNFRSF1B;JAK3;HLA-G;AIF1
							antibacterial humoral response (GO:0019731)	1944-06-01	0.458142	0.706217	0	0	1.12926	0.881471	FGB;H2BC12;TF;RNASE6;HLA-A;HLA-E
							lymphocyte chemotaxis (GO:0048247)	1944-06-01	0.458142	0.706217	0	0	1.12926	0.881471	CXCL11;CCL22;CCL5;GPR183;PIK3CD;GAS6
							metal ion homeostasis (GO:0055065)	1944-06-01	0.458142	0.706217	0	0	1.12926	0.881471	CYP27B1;SLC7A8;WFS1;COX11;SLC8A1;SLC12A9
							neurotransmitter secretion (GO:0007269)	1944-06-01	0.458142	0.706217	0	0	1.12926	0.881471	SNAPIN;STXBP3;CDK5;DNAJC5;NAAA;PIP5K1C
							positive regulation of cell-matrix adhesion (GO:0001954)	1944-06-01	0.458142	0.706217	0	0	1.12926	0.881471	NRP1;PTK2B;CIB1;CD36;PPM1F;LIMS1
							ameboidal-type cell migration (GO:0001667)	1952-07-01	0.458484	0.706217	0	0	1.11254	0.86759	SEMA4A;SGPL1;PDXDC1;ANXA6;ITGB7;AMOTL1;PKN1
							regulation of release of sequestered calcium ion into cytosol (GO:0051279)	1952-07-01	0.458484	0.706217	0	0	1.11254	0.86759	CAMK2D;CXCL11;UBASH3B;GSTO1;FKBP1B;PTK2B;CALM3
							adenylate cyclase-inhibiting G protein-coupled receptor signaling pathway (GO:0007193)	1960-08-01	0.458529	0.706217	0	0	1.10032	0.857956	GNAT3;RGS1;PSAP;GNAI3;FLNA;ADCY7;GNAI1;GNAI2
							peptidyl-threonine phosphorylation (GO:0018107)	1960-08-01	0.458529	0.706217	0	0	1.10032	0.857956	CAMK2D;CDK5;ROCK2;PRKCD;CSNK2B;DYRK1A;PRKD2;CDC42BPA
							regulation of cell motility (GO:2000145)	17/133	0.467727	0.706217	0	0	1.04817	0.796474	PRAG1;ROCK2;MINK1;MEAK7;SPINT2;DOCK10;SLK;TMSB4X;PLXNA1;PIN1;PLXNB2;FLNA;AMOTL1;PKN1;TMSB10;CFAP20;TRIM32
							positive regulation of cell projection organization (GO:0031346)	15/117	0.469696	0.706217	0	0	1.05178	0.794799	SCARB2;LYN;STMN2;P3H1;TIAM1;RAP1A;EP300;DVL3;PLXNA1;PLXNB2;PTK2B;ITGA6;APOE;S100A9;ARSB
							cellular response to calcium ion (GO:0071277)	1969-09-01	0.476496	0.706217	0	0	1.07276	0.795233	TRPM2;MEF2C;CAMK2D;PPIF;CPNE2;IQGAP1;MCOLN1;SLC25A24;LGMN
							negative regulation of response to stimulus (GO:0048585)	1961-08-01	0.477808	0.706217	0	0	1.0795	0.797259	LYN;UBASH3B;WFS1;VPS13C;ALOX5;LPCAT3;HLA-G;APPL2
							aggresome assembly (GO:0070842)	2023-01-05	0.48035	0.706217	0	0	1.78781	1.31089	HDAC6
							alkaloid metabolic process (GO:0009820)	2023-01-05	0.48035	0.706217	0	0	1.78781	1.31089	NNMT
							alpha-beta T cell differentiation (GO:0046632)	2023-01-05	0.48035	0.706217	0	0	1.78781	1.31089	RSAD2
							anion homeostasis (GO:0055081)	2023-01-05	0.48035	0.706217	0	0	1.78781	1.31089	GLS
							atrial cardiac muscle tissue morphogenesis (GO:0055009)	2023-01-05	0.48035	0.706217	0	0	1.78781	1.31089	PROX1
							auditory receptor cell morphogenesis (GO:0002093)	2023-01-05	0.48035	0.706217	0	0	1.78781	1.31089	SOD1
							auditory receptor cell stereocilium organization (GO:0060088)	2023-01-05	0.48035	0.706217	0	0	1.78781	1.31089	SOD1
							bile acid secretion (GO:0032782)	2023-01-05	0.48035	0.706217	0	0	1.78781	1.31089	SLC9A3R1
							camera-type eye photoreceptor cell differentiation (GO:0060219)	2023-01-05	0.48035	0.706217	0	0	1.78781	1.31089	SDK2
							cannabinoid signaling pathway (GO:0038171)	2023-01-05	0.48035	0.706217	0	0	1.78781	1.31089	DAGLB
							caveolin-mediated endocytosis (GO:0072584)	2023-01-05	0.48035	0.706217	0	0	1.78781	1.31089	MAPK3
							cell-cell adhesion mediated by integrin (GO:0033631)	2023-01-05	0.48035	0.706217	0	0	1.78781	1.31089	ADAM9
							cellular response to antibiotic (GO:0071236)	2023-01-05	0.48035	0.706217	0	0	1.78781	1.31089	MEF2C
							cellular response to erythropoietin (GO:0036018)	2023-01-05	0.48035	0.706217	0	0	1.78781	1.31089	MT2A
							cellular response to heparin (GO:0071504)	2023-01-05	0.48035	0.706217	0	0	1.78781	1.31089	AOC1
							cellular response to indole-3-methanol (GO:0071681)	2023-01-05	0.48035	0.706217	0	0	1.78781	1.31089	CTNNB1
							cellular response to nicotine (GO:0071316)	2023-01-05	0.48035	0.706217	0	0	1.78781	1.31089	RELA
							cellular response to vitamin (GO:0071295)	2023-01-05	0.48035	0.706217	0	0	1.78781	1.31089	GAS6
							cerebellar granule cell differentiation (GO:0021707)	2023-01-05	0.48035	0.706217	0	0	1.78781	1.31089	PROX1
							chemokine (C-X-C motif) ligand 12 signaling pathway (GO:0038146)	2023-01-05	0.48035	0.706217	0	0	1.78781	1.31089	TREM2
							constitutive secretory pathway (GO:0045054)	2023-01-05	0.48035	0.706217	0	0	1.78781	1.31089	RAB11B
							CRD-mediated mRNA stabilization (GO:0070934)	2023-01-05	0.48035	0.706217	0	0	1.78781	1.31089	SYNCRIP
							deoxyribonucleotide metabolic process (GO:0009262)	2023-01-05	0.48035	0.706217	0	0	1.78781	1.31089	RRM1
							dephosphorylation of RNA polymerase II C-terminal domain (GO:0070940)	2023-01-05	0.48035	0.706217	0	0	1.78781	1.31089	RPRD1B
							determination of dorsal/ventral asymmetry (GO:0048262)	2023-01-05	0.48035	0.706217	0	0	1.78781	1.31089	AIDA
							dopamine biosynthetic process (GO:0042416)	2023-01-05	0.48035	0.706217	0	0	1.78781	1.31089	GCH1
							dopamine catabolic process (GO:0042420)	2023-01-05	0.48035	0.706217	0	0	1.78781	1.31089	MAOB
							drug transport (GO:0015893)	2023-01-05	0.48035	0.706217	0	0	1.78781	1.31089	SLC46A1
							embryonic skeletal joint morphogenesis (GO:0060272)	2023-01-05	0.48035	0.706217	0	0	1.78781	1.31089	CTNNB1
							enamel mineralization (GO:0070166)	2023-01-05	0.48035	0.706217	0	0	1.78781	1.31089	STIM1
							endothelial cell apoptotic process (GO:0072577)	2023-01-05	0.48035	0.706217	0	0	1.78781	1.31089	COL4A3
							endothelin receptor signaling pathway (GO:0086100)	2023-01-05	0.48035	0.706217	0	0	1.78781	1.31089	PTK2B
							establishment of monopolar cell polarity (GO:0061162)	2023-01-05	0.48035	0.706217	0	0	1.78781	1.31089	FSCN1
							ethanolamine-containing compound metabolic process (GO:0042439)	2023-01-05	0.48035	0.706217	0	0	1.78781	1.31089	NAAA
							exocyst localization (GO:0051601)	2023-01-05	0.48035	0.706217	0	0	1.78781	1.31089	EXOC3
							extracellular exosome biogenesis (GO:0097734)	2023-01-05	0.48035	0.706217	0	0	1.78781	1.31089	RAB11A
							fatty acid omega-oxidation (GO:0010430)	2023-01-05	0.48035	0.706217	0	0	1.78781	1.31089	ADH5
							folate transmembrane transport (GO:0098838)	2023-01-05	0.48035	0.706217	0	0	1.78781	1.31089	SLC46A1
							fructose catabolic process (GO:0006001)	2023-01-05	0.48035	0.706217	0	0	1.78781	1.31089	ALDH1A1
							fructose catabolic process to hydroxyacetone phosphate and glyceraldehyde-3-phosphate (GO:0061624)	2023-01-05	0.48035	0.706217	0	0	1.78781	1.31089	ALDH1A1
							fructose transmembrane transport (GO:0015755)	2023-01-05	0.48035	0.706217	0	0	1.78781	1.31089	SLC2A8
							glucose-6-phosphate transport (GO:0015760)	2023-01-05	0.48035	0.706217	0	0	1.78781	1.31089	SLC37A2
							glucosylceramide metabolic process (GO:0006678)	2023-01-05	0.48035	0.706217	0	0	1.78781	1.31089	UGCG
							glucuronate catabolic process (GO:0006064)	2023-01-05	0.48035	0.706217	0	0	1.78781	1.31089	SORD
							glucuronate catabolic process to xylulose 5-phosphate (GO:0019640)	2023-01-05	0.48035	0.706217	0	0	1.78781	1.31089	SORD
							glutamate catabolic process (GO:0006538)	2023-01-05	0.48035	0.706217	0	0	1.78781	1.31089	GLUD1
							glutathione transport (GO:0034635)	2023-01-05	0.48035	0.706217	0	0	1.78781	1.31089	SLC9A3R1
							glycerol ether metabolic process (GO:0006662)	2023-01-05	0.48035	0.706217	0	0	1.78781	1.31089	NCEH1
							heart field specification (GO:0003128)	2023-01-05	0.48035	0.706217	0	0	1.78781	1.31089	MEF2C
							hematopoietic stem cell migration (GO:0035701)	2023-01-05	0.48035	0.706217	0	0	1.78781	1.31089	GAS6
							hemoglobin metabolic process (GO:0020027)	2023-01-05	0.48035	0.706217	0	0	1.78781	1.31089	ALAS1
							heparin metabolic process (GO:0030202)	2023-01-05	0.48035	0.706217	0	0	1.78781	1.31089	IDUA
							hexose phosphate transport (GO:0015712)	2023-01-05	0.48035	0.706217	0	0	1.78781	1.31089	SLC37A2
							histone citrullination (GO:0036414)	2023-01-05	0.48035	0.706217	0	0	1.78781	1.31089	PADI2
							histone H4-K20 methylation (GO:0034770)	2023-01-05	0.48035	0.706217	0	0	1.78781	1.31089	SMYD5
							histone H4-K20 trimethylation (GO:0034773)	2023-01-05	0.48035	0.706217	0	0	1.78781	1.31089	SMYD5
							homoserine metabolic process (GO:0009092)	2023-01-05	0.48035	0.706217	0	0	1.78781	1.31089	MPST
							intracellular distribution of mitochondria (GO:0048312)	2023-01-05	0.48035	0.706217	0	0	1.78781	1.31089	DNM1L
							late endosome to Golgi transport (GO:0034499)	2023-01-05	0.48035	0.706217	0	0	1.78781	1.31089	SNX12
							late endosome to lysosome transport (GO:1902774)	2023-01-05	0.48035	0.706217	0	0	1.78781	1.31089	VPS41
							leukotriene B4 metabolic process (GO:0036102)	2023-01-05	0.48035	0.706217	0	0	1.78781	1.31089	PTGR1
							long-chain fatty acid catabolic process (GO:0042758)	2023-01-05	0.48035	0.706217	0	0	1.78781	1.31089	ABCD1
							lymph node development (GO:0048535)	2023-01-05	0.48035	0.706217	0	0	1.78781	1.31089	FADD
							mature conventional dendritic cell differentiation (GO:0097029)	2023-01-05	0.48035	0.706217	0	0	1.78781	1.31089	LGALS9
							mature ribosome assembly (GO:0042256)	2023-01-05	0.48035	0.706217	0	0	1.78781	1.31089	EFL1
							medium-chain fatty acid catabolic process (GO:0051793)	2023-01-05	0.48035	0.706217	0	0	1.78781	1.31089	ACADM
							membrane raft distribution (GO:0031580)	2023-01-05	0.48035	0.706217	0	0	1.78781	1.31089	NAXE
							mitochondrial DNA repair (GO:0043504)	2023-01-05	0.48035	0.706217	0	0	1.78781	1.31089	LIG3
							mitochondrial RNA 3'-end processing (GO:0000965)	2023-01-05	0.48035	0.706217	0	0	1.78781	1.31089	TRNT1
							monocyte extravasation (GO:0035696)	2023-01-05	0.48035	0.706217	0	0	1.78781	1.31089	CD47
							mRNA 3'-end processing by stem-loop binding and cleavage (GO:0006398)	2023-01-05	0.48035	0.706217	0	0	1.78781	1.31089	CPSF2
							mRNA cleavage involved in gene silencing by miRNA (GO:0035279)	2023-01-05	0.48035	0.706217	0	0	1.78781	1.31089	MOV10
							N-acylethanolamine metabolic process (GO:0070291)	2023-01-05	0.48035	0.706217	0	0	1.78781	1.31089	NAAA
							negative regulation of adaptive immune response (GO:0002820)	2023-01-05	0.48035	0.706217	0	0	1.78781	1.31089	SAMSN1
							negative regulation of anion transmembrane transport (GO:1903960)	2023-01-05	0.48035	0.706217	0	0	1.78781	1.31089	SLC43A2
							negative regulation of autophagosome maturation (GO:1901097)	2023-01-05	0.48035	0.706217	0	0	1.78781	1.31089	RUBCN
							negative regulation of blood coagulation, intrinsic pathway (GO:2000267)	2023-01-05	0.48035	0.706217	0	0	1.78781	1.31089	A2M
							negative regulation of calcium ion transport into cytosol (GO:0010523)	2023-01-05	0.48035	0.706217	0	0	1.78781	1.31089	FKBP1B
							negative regulation of calcium ion-dependent exocytosis (GO:0045955)	2023-01-05	0.48035	0.706217	0	0	1.78781	1.31089	STXBP3
							negative regulation of cGMP-mediated signaling (GO:0010754)	2023-01-05	0.48035	0.706217	0	0	1.78781	1.31089	THBS1
							negative regulation of cysteine-type endopeptidase activity involved in apoptotic signaling pathway (GO:2001268)	2023-01-05	0.48035	0.706217	0	0	1.78781	1.31089	PARK7
							negative regulation of dendritic cell differentiation (GO:2001199)	2023-01-05	0.48035	0.706217	0	0	1.78781	1.31089	HLA-G
							negative regulation of gene silencing by RNA (GO:0060967)	2023-01-05	0.48035	0.706217	0	0	1.78781	1.31089	ELAVL1
							negative regulation of histone H3-K27 methylation (GO:0061086)	2023-01-05	0.48035	0.706217	0	0	1.78781	1.31089	SUPT6H
							negative regulation of hydrogen peroxide metabolic process (GO:0010727)	2023-01-05	0.48035	0.706217	0	0	1.78781	1.31089	HDAC6
							negative regulation of interferon-alpha production (GO:0032687)	2023-01-05	0.48035	0.706217	0	0	1.78781	1.31089	HAVCR2
							negative regulation of IRE1-mediated unfolded protein response (GO:1903895)	2023-01-05	0.48035	0.706217	0	0	1.78781	1.31089	UFL1
							negative regulation of keratinocyte differentiation (GO:0045617)	2023-01-05	0.48035	0.706217	0	0	1.78781	1.31089	SRSF6
							negative regulation of leukocyte differentiation (GO:1902106)	2023-01-05	0.48035	0.706217	0	0	1.78781	1.31089	HLA-G
							negative regulation of lipid transport (GO:0032369)	2023-01-05	0.48035	0.706217	0	0	1.78781	1.31089	FIS1
							negative regulation of metallopeptidase activity (GO:1905049)	2023-01-05	0.48035	0.706217	0	0	1.78781	1.31089	LRP1
							negative regulation of organ growth (GO:0046621)	2023-01-05	0.48035	0.706217	0	0	1.78781	1.31089	PTEN
							negative regulation of organelle organization (GO:0010639)	2023-01-05	0.48035	0.706217	0	0	1.78781	1.31089	FLCN
							negative regulation of oxidative stress-induced neuron intrinsic apoptotic signaling pathway (GO:1903377)	2023-01-05	0.48035	0.706217	0	0	1.78781	1.31089	PARK7
							negative regulation of posttranscriptional gene silencing (GO:0060149)	2023-01-05	0.48035	0.706217	0	0	1.78781	1.31089	ELAVL1
							negative regulation of protein acetylation (GO:1901984)	2023-01-05	0.48035	0.706217	0	0	1.78781	1.31089	PARK7
							negative regulation of response to food (GO:0032096)	2023-01-05	0.48035	0.706217	0	0	1.78781	1.31089	NENF
							negative regulation of RNA polymerase II regulatory region sequence-specific DNA binding (GO:1903026)	2023-01-05	0.48035	0.706217	0	0	1.78781	1.31089	TMSB4X
							negative regulation of smooth muscle contraction (GO:0045986)	2023-01-05	0.48035	0.706217	0	0	1.78781	1.31089	SOD1
							negative regulation of sphingolipid biosynthetic process (GO:0090155)	2023-01-05	0.48035	0.706217	0	0	1.78781	1.31089	ABCA2
							negative regulation of vitamin D biosynthetic process (GO:0010957)	2023-01-05	0.48035	0.706217	0	0	1.78781	1.31089	CYP27B1
							non-canonical Wnt signaling pathway via MAPK cascade (GO:0038030)	2023-01-05	0.48035	0.706217	0	0	1.78781	1.31089	DVL3
							nucleoside triphosphate catabolic process (GO:0009143)	2023-01-05	0.48035	0.706217	0	0	1.78781	1.31089	ITPA
							oocyte development (GO:0048599)	2023-01-05	0.48035	0.706217	0	0	1.78781	1.31089	YTHDC2
							oxidative RNA demethylation (GO:0035513)	2023-01-05	0.48035	0.706217	0	0	1.78781	1.31089	JMJD6
							peripheral nervous system neuron differentiation (GO:0048934)	2023-01-05	0.48035	0.706217	0	0	1.78781	1.31089	RUNX1
							PML body organization (GO:0030578)	2023-01-05	0.48035	0.706217	0	0	1.78781	1.31089	SERBP1
							polyphosphate catabolic process (GO:0006798)	2023-01-05	0.48035	0.706217	0	0	1.78781	1.31089	PRUNE1
							positive regulation of 3'-UTR-mediated mRNA stabilization (GO:1905870)	2023-01-05	0.48035	0.706217	0	0	1.78781	1.31089	LARP4B
							positive regulation of attachment of spindle microtubules to kinetochore (GO:0051987)	2023-01-05	0.48035	0.706217	0	0	1.78781	1.31089	SIRT2
							positive regulation of axon extension involved in axon guidance (GO:0048842)	2023-01-05	0.48035	0.706217	0	0	1.78781	1.31089	NRP1
							positive regulation of basement membrane assembly involved in embryonic body morphogenesis (GO:1904261)	2023-01-05	0.48035	0.706217	0	0	1.78781	1.31089	CLASP2
							positive regulation of cAMP-dependent protein kinase activity (GO:2000481)	2023-01-05	0.48035	0.706217	0	0	1.78781	1.31089	ATP2B4
							positive regulation of cardioblast differentiation (GO:0051891)	2023-01-05	0.48035	0.706217	0	0	1.78781	1.31089	DHX36
							positive regulation of CD4-positive, alpha-beta T cell proliferation (GO:2000563)	2023-01-05	0.48035	0.706217	0	0	1.78781	1.31089	LGALS9
							positive regulation of CD4-positive, CD25-positive, alpha-beta regulatory T cell differentiation (GO:0032831)	2023-01-05	0.48035	0.706217	0	0	1.78781	1.31089	LGALS9
							positive regulation of deoxyribonuclease activity (GO:0032077)	2023-01-05	0.48035	0.706217	0	0	1.78781	1.31089	PRKCD
							positive regulation of DNA demethylation (GO:1901537)	2023-01-05	0.48035	0.706217	0	0	1.78781	1.31089	USP7
							positive regulation of fibroblast growth factor receptor signaling pathway (GO:0045743)	2023-01-05	0.48035	0.706217	0	0	1.78781	1.31089	PRKD2
							positive regulation of glycoprotein metabolic process (GO:1903020)	2023-01-05	0.48035	0.706217	0	0	1.78781	1.31089	RAB1B
							positive regulation of Golgi to plasma membrane protein transport (GO:0042998)	2023-01-05	0.48035	0.706217	0	0	1.78781	1.31089	ACSL3
							positive regulation of histone H3-K27 methylation (GO:0061087)	2023-01-05	0.48035	0.706217	0	0	1.78781	1.31089	OGT
							positive regulation of intrinsic apoptotic signaling pathway by p53 class mediator (GO:1902255)	2023-01-05	0.48035	0.706217	0	0	1.78781	1.31089	RPS7
							positive regulation of leukocyte mediated immunity (GO:0002705)	2023-01-05	0.48035	0.706217	0	0	1.78781	1.31089	SCIMP
							positive regulation of low-density lipoprotein receptor activity (GO:1905599)	2023-01-05	0.48035	0.706217	0	0	1.78781	1.31089	ANXA2
							positive regulation of mast cell activation involved in immune response (GO:0033008)	2023-01-05	0.48035	0.706217	0	0	1.78781	1.31089	SYK
							positive regulation of natural killer cell chemotaxis (GO:2000503)	2023-01-05	0.48035	0.706217	0	0	1.78781	1.31089	CCL5
							positive regulation of natural killer cell proliferation (GO:0032819)	2023-01-05	0.48035	0.706217	0	0	1.78781	1.31089	HLA-E
							positive regulation of neurotransmitter transport (GO:0051590)	2023-01-05	0.48035	0.706217	0	0	1.78781	1.31089	DTNBP1
							positive regulation of nucleobase-containing compound transport (GO:0032241)	2023-01-05	0.48035	0.706217	0	0	1.78781	1.31089	CPSF6
							positive regulation of oxidative stress-induced neuron death (GO:1903223)	2023-01-05	0.48035	0.706217	0	0	1.78781	1.31089	TLR6
							positive regulation of prostaglandin secretion (GO:0032308)	2023-01-05	0.48035	0.706217	0	0	1.78781	1.31089	P2RX4
							positive regulation of protein catabolic process in the vacuole (GO:1904352)	2023-01-05	0.48035	0.706217	0	0	1.78781	1.31089	LRP1
							positive regulation of protein localization to cilium (GO:1903566)	2023-01-05	0.48035	0.706217	0	0	1.78781	1.31089	CCDC88A
							positive regulation of protein monoubiquitination (GO:1902527)	2023-01-05	0.48035	0.706217	0	0	1.78781	1.31089	PEF1
							positive regulation of RNA export from nucleus (GO:0046833)	2023-01-05	0.48035	0.706217	0	0	1.78781	1.31089	CPSF6
							positive regulation of store-operated calcium channel activity (GO:1901341)	2023-01-05	0.48035	0.706217	0	0	1.78781	1.31089	STIM1
							positive regulation of T-helper 1 cell cytokine production (GO:2000556)	2023-01-05	0.48035	0.706217	0	0	1.78781	1.31089	IL18R1
							positive regulation of the force of heart contraction (GO:0098735)	2023-01-05	0.48035	0.706217	0	0	1.78781	1.31089	SLC8A1
							positive regulation of toll-like receptor 9 signaling pathway (GO:0034165)	2023-01-05	0.48035	0.706217	0	0	1.78781	1.31089	RSAD2
							postsynaptic endocytosis (GO:0140239)	2023-01-05	0.48035	0.706217	0	0	1.78781	1.31089	DNM2
							postsynaptic neurotransmitter receptor internalization (GO:0098884)	2023-01-05	0.48035	0.706217	0	0	1.78781	1.31089	DNM2
							prostaglandin transport (GO:0015732)	2023-01-05	0.48035	0.706217	0	0	1.78781	1.31089	ABCC4
							protein citrullination (GO:0018101)	2023-01-05	0.48035	0.706217	0	0	1.78781	1.31089	PADI2
							protein de-ADP-ribosylation (GO:0051725)	2023-01-05	0.48035	0.706217	0	0	1.78781	1.31089	MACROD1
							protein K29-linked deubiquitination (GO:0035523)	2023-01-05	0.48035	0.706217	0	0	1.78781	1.31089	TNFAIP3
							protein localization to axon (GO:0099612)	2023-01-05	0.48035	0.706217	0	0	1.78781	1.31089	EPB41L3
							protein localization to microtubule end (GO:1905725)	2023-01-05	0.48035	0.706217	0	0	1.78781	1.31089	MAPRE1
							protein localization to microtubule plus-end (GO:1904825)	2023-01-05	0.48035	0.706217	0	0	1.78781	1.31089	MAPRE1
							protein localization to site of double-strand break (GO:1990166)	2023-01-05	0.48035	0.706217	0	0	1.78781	1.31089	XRCC4
							pyrimidine deoxyribonucleotide biosynthetic process (GO:0009221)	2023-01-05	0.48035	0.706217	0	0	1.78781	1.31089	TYMS
							pyrimidine nucleobase biosynthetic process (GO:0019856)	2023-01-05	0.48035	0.706217	0	0	1.78781	1.31089	CTPS2
							pyrimidine ribonucleotide metabolic process (GO:0009218)	2023-01-05	0.48035	0.706217	0	0	1.78781	1.31089	AK3
							quinone catabolic process (GO:1901662)	2023-01-05	0.48035	0.706217	0	0	1.78781	1.31089	NQO2
							R-loop disassembly (GO:0062176)	2023-01-05	0.48035	0.706217	0	0	1.78781	1.31089	DDX23
							receptor-mediated virion attachment to host cell (GO:0046813)	2023-01-05	0.48035	0.706217	0	0	1.78781	1.31089	GAS6
							regulation of astrocyte activation (GO:0061888)	2023-01-05	0.48035	0.706217	0	0	1.78781	1.31089	TREM2
							regulation of barbed-end actin filament capping (GO:2000812)	2023-01-05	0.48035	0.706217	0	0	1.78781	1.31089	WASHC2C
							regulation of basement membrane assembly involved in embryonic body morphogenesis (GO:1904259)	2023-01-05	0.48035	0.706217	0	0	1.78781	1.31089	CLASP2
							regulation of blood coagulation, intrinsic pathway (GO:2000266)	2023-01-05	0.48035	0.706217	0	0	1.78781	1.31089	A2M
							regulation of cardioblast differentiation (GO:0051890)	2023-01-05	0.48035	0.706217	0	0	1.78781	1.31089	DHX36
							regulation of caveolin-mediated endocytosis (GO:2001286)	2023-01-05	0.48035	0.706217	0	0	1.78781	1.31089	UNC119
							regulation of cellular response to osmotic stress (GO:0106049)	2023-01-05	0.48035	0.706217	0	0	1.78781	1.31089	SLC25A23
							regulation of chloride transport (GO:2001225)	2023-01-05	0.48035	0.706217	0	0	1.78781	1.31089	PRNP
							regulation of cytochrome-c oxidase activity (GO:1904959)	2023-01-05	0.48035	0.706217	0	0	1.78781	1.31089	NDUFA4
							regulation of fever generation (GO:0031620)	2023-01-05	0.48035	0.706217	0	0	1.78781	1.31089	PTGS2
							regulation of glial cell migration (GO:1903975)	2023-01-05	0.48035	0.706217	0	0	1.78781	1.31089	GPR183
							regulation of glycoprotein metabolic process (GO:1903018)	2023-01-05	0.48035	0.706217	0	0	1.78781	1.31089	RAB1B
							regulation of granulocyte colony-stimulating factor production (GO:0071655)	2023-01-05	0.48035	0.706217	0	0	1.78781	1.31089	HAVCR2
							regulation of heart growth (GO:0060420)	2023-01-05	0.48035	0.706217	0	0	1.78781	1.31089	PROX1
							regulation of hippocampal neuron apoptotic process (GO:0110089)	2023-01-05	0.48035	0.706217	0	0	1.78781	1.31089	TREM2
							regulation of homophilic cell adhesion (GO:1903385)	2023-01-05	0.48035	0.706217	0	0	1.78781	1.31089	PTPN23
							regulation of hormone metabolic process (GO:0032350)	2023-01-05	0.48035	0.706217	0	0	1.78781	1.31089	STUB1
							regulation of inositol trisphosphate biosynthetic process (GO:0032960)	2023-01-05	0.48035	0.706217	0	0	1.78781	1.31089	PTK2B
							regulation of intracellular cholesterol transport (GO:0032383)	2023-01-05	0.48035	0.706217	0	0	1.78781	1.31089	ABCA2
							regulation of inward rectifier potassium channel activity (GO:1901979)	2023-01-05	0.48035	0.706217	0	0	1.78781	1.31089	TREM2
							regulation of microglial cell mediated cytotoxicity (GO:1904149)	2023-01-05	0.48035	0.706217	0	0	1.78781	1.31089	SPI1
							regulation of miRNA metabolic process (GO:2000628)	2023-01-05	0.48035	0.706217	0	0	1.78781	1.31089	RELA
							regulation of mitophagy (GO:1901524)	2023-01-05	0.48035	0.706217	0	0	1.78781	1.31089	VDAC1
							regulation of natural killer cell mediated immunity (GO:0002715)	2023-01-05	0.48035	0.706217	0	0	1.78781	1.31089	HLA-E
							regulation of NK T cell proliferation (GO:0051140)	2023-01-05	0.48035	0.706217	0	0	1.78781	1.31089	RASAL3
							regulation of phosphatidylinositol dephosphorylation (GO:0060304)	2023-01-05	0.48035	0.706217	0	0	1.78781	1.31089	MTMR9
							regulation of protein monoubiquitination (GO:1902525)	2023-01-05	0.48035	0.706217	0	0	1.78781	1.31089	PEF1
							regulation of receptor catabolic process (GO:2000644)	2023-01-05	0.48035	0.706217	0	0	1.78781	1.31089	DTX3L
							regulation of snRNA transcription by RNA polymerase II (GO:1905380)	2023-01-05	0.48035	0.706217	0	0	1.78781	1.31089	CC2D1A
							regulation of synapse structural plasticity (GO:0051823)	2023-01-05	0.48035	0.706217	0	0	1.78781	1.31089	CTNNA2
							regulation of synaptic vesicle priming (GO:0010807)	2023-01-05	0.48035	0.706217	0	0	1.78781	1.31089	NAPA
							regulation of synaptic vesicle recycling (GO:1903421)	2023-01-05	0.48035	0.706217	0	0	1.78781	1.31089	CDK5
							regulation of system process (GO:0044057)	2023-01-05	0.48035	0.706217	0	0	1.78781	1.31089	ROCK2
							regulation of T-helper 1 cell cytokine production (GO:2000554)	2023-01-05	0.48035	0.706217	0	0	1.78781	1.31089	IL18R1
							regulation of vitamin D receptor signaling pathway (GO:0070562)	2023-01-05	0.48035	0.706217	0	0	1.78781	1.31089	CYP27B1
							renal tubule development (GO:0061326)	2023-01-05	0.48035	0.706217	0	0	1.78781	1.31089	MEF2C
							rescue of stalled ribosome (GO:0072344)	2023-01-05	0.48035	0.706217	0	0	1.78781	1.31089	NEMF
							response to cocaine (GO:0042220)	2023-01-05	0.48035	0.706217	0	0	1.78781	1.31089	TGM2
							response to denervation involved in regulation of muscle adaptation (GO:0014894)	2023-01-05	0.48035	0.706217	0	0	1.78781	1.31089	ACTN3
							response to indole-3-methanol (GO:0071680)	2023-01-05	0.48035	0.706217	0	0	1.78781	1.31089	CTNNB1
							RNA import into mitochondrion (GO:0035927)	2023-01-05	0.48035	0.706217	0	0	1.78781	1.31089	TOMM20
							RNA phosphodiester bond hydrolysis, exonucleolytic (GO:0090503)	2023-01-05	0.48035	0.706217	0	0	1.78781	1.31089	TOE1
							rRNA transport (GO:0051029)	2023-01-05	0.48035	0.706217	0	0	1.78781	1.31089	NPM1
							secondary heart field specification (GO:0003139)	2023-01-05	0.48035	0.706217	0	0	1.78781	1.31089	MEF2C
							spliceosomal conformational changes to generate catalytic conformation (GO:0000393)	2023-01-05	0.48035	0.706217	0	0	1.78781	1.31089	ISY1
							SRP-dependent cotranslational protein targeting to membrane, translocation (GO:0006616)	2023-01-05	0.48035	0.706217	0	0	1.78781	1.31089	SRP54
							stress granule disassembly (GO:0035617)	2023-01-05	0.48035	0.706217	0	0	1.78781	1.31089	VCP
							succinyl-CoA metabolic process (GO:0006104)	2023-01-05	0.48035	0.706217	0	0	1.78781	1.31089	DLST
							sulfide oxidation (GO:0019418)	2023-01-05	0.48035	0.706217	0	0	1.78781	1.31089	SQOR
							sulfide oxidation, using sulfide:quinone oxidoreductase (GO:0070221)	2023-01-05	0.48035	0.706217	0	0	1.78781	1.31089	SQOR
							transsulfuration (GO:0019346)	2023-01-05	0.48035	0.706217	0	0	1.78781	1.31089	MPST
							ubiquitin-dependent SMAD protein catabolic process (GO:0030579)	2023-01-05	0.48035	0.706217	0	0	1.78781	1.31089	STUB1
							ubiquitin-independent protein catabolic process via the multivesicular body sorting pathway (GO:0090611)	2023-01-05	0.48035	0.706217	0	0	1.78781	1.31089	PDCD6IP
							urate transport (GO:0015747)	2023-01-05	0.48035	0.706217	0	0	1.78781	1.31089	ABCC4
							ventricular cardiac muscle cell differentiation (GO:0055012)	2023-01-05	0.48035	0.706217	0	0	1.78781	1.31089	MEF2C
							vesicle fusion with Golgi apparatus (GO:0048280)	2023-01-05	0.48035	0.706217	0	0	1.78781	1.31089	GOSR2
							xylulose 5-phosphate biosynthetic process (GO:1901159)	2023-01-05	0.48035	0.706217	0	0	1.78781	1.31089	SORD
							mitotic G2/M transition checkpoint (GO:0044818)	1945-06-01	0.480642	0.706217	0	0	1.10024	0.806071	BABAM1;BABAM2;FZR1;NABP1;NAE1;NBN
							negative regulation of T cell activation (GO:0050868)	1945-06-01	0.480642	0.706217	0	0	1.10024	0.806071	LGALS3;DUSP3;GPNMB;JAK3;HLA-G;HAVCR2
							regulation of insulin receptor signaling pathway (GO:0046626)	1945-06-01	0.480642	0.706217	0	0	1.10024	0.806071	PRKCD;INPP5K;PTPN11;OGT;PTPN2;SLC27A4
							regulation of protein kinase B signaling (GO:0051896)	26/207	0.480913	0.706217	0	0	1.02736	0.752095	HIP1;PTEN;PIK3CD;CIB1;PIK3R1;TXN;PARK7;THBS1;PIK3R5;MYDGF;SLC9A3R1;FLCN;RAC2;INPP5K;TNFAIP8L3;OSBPL8;HSP90AA1;RHOG;PPP2R5B;PTPN11;HLA-G;P2RX4;AXL;STRN;HPSE;GAS6
							negative regulation of cell growth (GO:0030308)	16/126	0.48208	0.706217	0	0	1.04026	0.759018	CDKN1B;CDKN2A;EI24;ENO1;CDKN2AIP;SMARCA4;PPP2CA;CYP27B1;FLCN;STK11;ADAM15;NME6;PPT1;FBP1;HSPA1B;SIPA1
							centromere complex assembly (GO:0034508)	1937-05-01	0.48217	0.706217	0	0	1.11742	0.815112	NPM1;POGZ;RUVBL1;SMARCA5;CENPC
							ncRNA metabolic process (GO:0034660)	1937-05-01	0.48217	0.706217	0	0	1.11742	0.815112	ZCCHC8;XPO5;DTD1;TARBP2;RAN
							negative regulation of G1/S transition of mitotic cell cycle (GO:2000134)	1937-05-01	0.48217	0.706217	0	0	1.11742	0.815112	SLFN11;GPNMB;CDKN2A;PTEN;CDC73
							positive regulation of calcium ion transport (GO:0051928)	1937-05-01	0.48217	0.706217	0	0	1.11742	0.815112	CCR1;LGALS3;P2RX4;WFS1;CCL5
							regulation of transport (GO:0051049)	1937-05-01	0.48217	0.706217	0	0	1.11742	0.815112	NRP1;CDK5;EPB41;GAPVD1;RAB11A
							lipid catabolic process (GO:0016042)	2023-04-29	0.483751	0.706217	0	0	1.14423	0.830923	PPT1;HSD17B14;SIRT2;CES1
							negative regulation of wound healing (GO:0061045)	2023-04-29	0.483751	0.706217	0	0	1.14423	0.830923	ALOX5;PTEN;APOE;CLASP2
							regulation of fatty acid biosynthetic process (GO:0042304)	2023-04-29	0.483751	0.706217	0	0	1.14423	0.830923	ACADVL;LPGAT1;APOC1;ERLIN2
							regulation of neuronal synaptic plasticity (GO:0048168)	2023-04-29	0.483751	0.706217	0	0	1.14423	0.830923	APOE;NCDN;RAB5A;RAB3GAP1
							regulation of ubiquitin-protein transferase activity (GO:0051438)	2023-04-29	0.483751	0.706217	0	0	1.14423	0.830923	BAG5;DTX3L;PIN1;PARK7
							response to cadmium ion (GO:0046686)	2023-04-29	0.483751	0.706217	0	0	1.14423	0.830923	MAPK9;MT2A;CHUK;MAPK3
							cobalamin metabolic process (GO:0009235)	2023-03-21	0.485272	0.706217	0	0	1.19189	0.861795	PRSS1;LMBRD1;MTR
							error-prone translesion synthesis (GO:0042276)	2023-03-21	0.485272	0.706217	0	0	1.19189	0.861795	RPA1;RPS27A;UBA52
							heparan sulfate proteoglycan metabolic process (GO:0030201)	2023-03-21	0.485272	0.706217	0	0	1.19189	0.861795	UGDH;B3GAT3;HPSE
							myotube differentiation (GO:0014902)	2023-03-21	0.485272	0.706217	0	0	1.19189	0.861795	MEF2C;MYEF2;PLD3
							negative regulation of microtubule depolymerization (GO:0007026)	2023-03-21	0.485272	0.706217	0	0	1.19189	0.861795	STMN2;CIB1;CLASP2
							positive regulation of smoothened signaling pathway (GO:0045880)	2023-03-21	0.485272	0.706217	0	0	1.19189	0.861795	RAB34;PDCL;UCHL5
							positive regulation of transcription from RNA polymerase II promoter involved in cellular response to chemical stimulus (GO:1901522)	2023-03-21	0.485272	0.706217	0	0	1.19189	0.861795	EP300;RELA;RUNX2
							positive regulation of vascular associated smooth muscle cell proliferation (GO:1904707)	2023-03-21	0.485272	0.706217	0	0	1.19189	0.861795	NR4A3;MFN2;MEF2D
							regulation of cell-substrate junction assembly (GO:0090109)	2023-03-21	0.485272	0.706217	0	0	1.19189	0.861795	DUSP3;SLK;ROCK2
							regulation of fibroblast migration (GO:0010762)	2023-03-21	0.485272	0.706217	0	0	1.19189	0.861795	THBS1;APPL2;APPL1
							response to progesterone (GO:0032570)	2023-03-21	0.485272	0.706217	0	0	1.19189	0.861795	ACOD1;UBE3A;THBS1
							sensory perception of pain (GO:0019233)	2023-03-21	0.485272	0.706217	0	0	1.19189	0.861795	P2RX4;SCN9A;NIPSNAP1
							AMP metabolic process (GO:0046033)	2023-02-13	0.486132	0.706217	0	0	1.30024	0.937829	ADSL;AK3
							carboxylic acid biosynthetic process (GO:0046394)	2023-02-13	0.486132	0.706217	0	0	1.30024	0.937829	UGDH;UGP2
							cardiac cell development (GO:0055006)	2023-02-13	0.486132	0.706217	0	0	1.30024	0.937829	SLC8A1;TTN
							cellular biogenic amine metabolic process (GO:0006576)	2023-02-13	0.486132	0.706217	0	0	1.30024	0.937829	SMS;HNMT
							central nervous system neuron axonogenesis (GO:0021955)	2023-02-13	0.486132	0.706217	0	0	1.30024	0.937829	HSP90AA1;PTEN
							dermatan sulfate metabolic process (GO:0030205)	2023-02-13	0.486132	0.706217	0	0	1.30024	0.937829	IDUA;CHST14
							detection of calcium ion (GO:0005513)	2023-02-13	0.486132	0.706217	0	0	1.30024	0.937829	STIM1;CALM3
							endochondral bone morphogenesis (GO:0060350)	2023-02-13	0.486132	0.706217	0	0	1.30024	0.937829	MEF2C;TRPV4
							kinetochore organization (GO:0051383)	2023-02-13	0.486132	0.706217	0	0	1.30024	0.937829	POGZ;CENPC
							lipid oxidation (GO:0034440)	2023-02-13	0.486132	0.706217	0	0	1.30024	0.937829	ALOX5;PLA2G7
							lymphocyte mediated immunity (GO:0002449)	2023-02-13	0.486132	0.706217	0	0	1.30024	0.937829	CD70;GNL1
							mitotic DNA integrity checkpoint signaling (GO:0044774)	2023-02-13	0.486132	0.706217	0	0	1.30024	0.937829	CHEK2;NAE1
							muscle tissue development (GO:0060537)	2023-02-13	0.486132	0.706217	0	0	1.30024	0.937829	POGLUT1;CSRP1
							myelination in peripheral nervous system (GO:0022011)	2023-02-13	0.486132	0.706217	0	0	1.30024	0.937829	SIRT2;SOD1
							negative regulation of adenylate cyclase activity (GO:0007194)	2023-02-13	0.486132	0.706217	0	0	1.30024	0.937829	GNAI3;GNAI2
							negative regulation of cell morphogenesis involved in differentiation (GO:0010771)	2023-02-13	0.486132	0.706217	0	0	1.30024	0.937829	ACTN4;GBP1
							negative regulation of DNA-dependent DNA replication (GO:2000104)	2023-02-13	0.486132	0.706217	0	0	1.30024	0.937829	SLFN11;LIG3
							negative regulation of endoplasmic reticulum unfolded protein response (GO:1900102)	2023-02-13	0.486132	0.706217	0	0	1.30024	0.937829	UFL1;WFS1
							negative regulation of hippo signaling (GO:0035331)	2023-02-13	0.486132	0.706217	0	0	1.30024	0.937829	MAPK14;MARK3
							negative regulation of histone methylation (GO:0031061)	2023-02-13	0.486132	0.706217	0	0	1.30024	0.937829	KDM1A;SUPT6H
							negative regulation of nucleocytoplasmic transport (GO:0046823)	2023-02-13	0.486132	0.706217	0	0	1.30024	0.937829	NUP153;PARK7
							negative regulation of stem cell differentiation (GO:2000737)	2023-02-13	0.486132	0.706217	0	0	1.30024	0.937829	YTHDF2;NELFB
							negative regulation of substrate adhesion-dependent cell spreading (GO:1900025)	2023-02-13	0.486132	0.706217	0	0	1.30024	0.937829	ACTN4;GBP1
							positive regulation of calcium-mediated signaling (GO:0050850)	2023-02-13	0.486132	0.706217	0	0	1.30024	0.937829	P2RX4;TREM2
							positive regulation of cell aging (GO:0090343)	2023-02-13	0.486132	0.706217	0	0	1.30024	0.937829	CDKN2A;HLA-G
							positive regulation of fatty acid biosynthetic process (GO:0045723)	2023-02-13	0.486132	0.706217	0	0	1.30024	0.937829	LPGAT1;ABCD1
							positive regulation of nuclear-transcribed mRNA poly(A) tail shortening (GO:0060213)	2023-02-13	0.486132	0.706217	0	0	1.30024	0.937829	CNOT1;TNRC6B
							positive regulation of protein localization to cell surface (GO:2000010)	2023-02-13	0.486132	0.706217	0	0	1.30024	0.937829	STX4;GPD1L
							positive regulation of reactive oxygen species biosynthetic process (GO:1903428)	2023-02-13	0.486132	0.706217	0	0	1.30024	0.937829	CD36;TLR6
							regulation of actomyosin structure organization (GO:0110020)	2023-02-13	0.486132	0.706217	0	0	1.30024	0.937829	AKAP13;ROCK2
							regulation of chemokine (C-X-C motif) ligand 2 production (GO:2000341)	2023-02-13	0.486132	0.706217	0	0	1.30024	0.937829	CD74;OAS1
							regulation of mitotic cell cycle spindle assembly checkpoint (GO:0090266)	2023-02-13	0.486132	0.706217	0	0	1.30024	0.937829	PCID2;LCMT1
							regulation of oxidoreductase activity (GO:0051341)	2023-02-13	0.486132	0.706217	0	0	1.30024	0.937829	SLAMF8;HDAC6
							regulation of platelet-derived growth factor receptor signaling pathway (GO:0010640)	2023-02-13	0.486132	0.706217	0	0	1.30024	0.937829	SLC9A3R1;CBLB
							regulation of protein acetylation (GO:1901983)	2023-02-13	0.486132	0.706217	0	0	1.30024	0.937829	TERF2IP;PARK7
							regulation of T cell differentiation in thymus (GO:0033081)	2023-02-13	0.486132	0.706217	0	0	1.30024	0.937829	CLPTM1;SOD1
							regulation of tube diameter (GO:0035296)	2023-02-13	0.486132	0.706217	0	0	1.30024	0.937829	SCPEP1;ROCK2
							response to iron ion (GO:0010039)	2023-02-13	0.486132	0.706217	0	0	1.30024	0.937829	TF;TFR2
							response to muramyl dipeptide (GO:0032495)	2023-02-13	0.486132	0.706217	0	0	1.30024	0.937829	RIPK2;IRF5
							response to nitric oxide (GO:0071731)	2023-02-13	0.486132	0.706217	0	0	1.30024	0.937829	MTR;TXN
							response to UV-B (GO:0010224)	2023-02-13	0.486132	0.706217	0	0	1.30024	0.937829	STK11;RELA
							spliceosomal tri-snRNP complex assembly (GO:0000244)	2023-02-13	0.486132	0.706217	0	0	1.30024	0.937829	SRSF10;LSM2
							vascular process in circulatory system (GO:0003018)	2023-02-13	0.486132	0.706217	0	0	1.30024	0.937829	SCPEP1;ROCK2
							very long-chain fatty acid biosynthetic process (GO:0042761)	2023-02-13	0.486132	0.706217	0	0	1.30024	0.937829	HACD3;HACD2
							positive regulation of cell growth (GO:0030307)	13/102	0.486673	0.706801	0	0	1.04461	0.752292	USP47;CIB1;RASAL1;DNPH1;CDKN2AIP;RPTOR;MMP14;RUFY3;EXOSC9;S100A9;TRIM32;S100A8;H3-3A
							regulation of kinase activity (GO:0043549)	1994-12-01	0.488401	0.709108	0	0	1.04656	0.749987	PRDX3;VAC14;SLC9A3R1;CD74;CDKN1B;AXL;SLAMF8;TREM2;NBN;MERTK;TTN;SOD1
							extracellular structure organization (GO:0043062)	27/216	0.489978	0.711195	0	0	1.02166	0.728848	ITGB5;LAMA1;ICAM3;LAMC1;NID1;THBS1;BSG;SPP1;ITGB8;SLC39A8;ITGB7;FGB;ITGA3;LAMB2;FGG;LAMB1;HSPG2;ADAM19;MMP14;ADAM15;PXDN;COL4A3;COL6A1;ITGA6;CD47;TGFBI;ITGA5
							regulation of humoral immune response (GO:0002920)	1954-07-01	0.499671	0.724851	0	0	1.06507	0.738953	C1QB;C3;C1QA;C3AR1;CD59;CFB;C1QC
							striated muscle contraction (GO:0006941)	1954-07-01	0.499671	0.724851	0	0	1.06507	0.738953	GAA;TPM1;MYH14;RCSD1;ALDOA;SLC8A1;TTN
							external encapsulating structure organization (GO:0045229)	27/217	0.50018	0.725382	0	0	1.01623	0.704028	ITGB5;LAMA1;ICAM3;LAMC1;NID1;THBS1;BSG;SPP1;ITGB8;SLC39A8;ITGB7;FGB;ITGA3;LAMB2;FGG;LAMB1;HSPG2;ADAM19;MMP14;ADAM15;PXDN;COL4A3;COL6A1;ITGA6;CD47;TGFBI;ITGA5
							negative regulation of angiogenesis (GO:0016525)	1987-11-01	0.50635	0.733475	0	0	1.03502	0.704359	NAXE;ROCK2;ALOX5;COL4A3;ATP2B4;CTNNB1;VASH1;HLA-G;HSPG2;THBS1;GTF2I
							histone exchange (GO:0043486)	1938-05-01	0.506625	0.733475	0	0	1.0835	0.73676	NPM1;RUVBL1;SMARCA5;DMAP1;CENPC
							negative regulation of TOR signaling (GO:0032007)	1938-05-01	0.506625	0.733475	0	0	1.0835	0.73676	FLCN;STK11;DEPTOR;TMEM127;TBC1D7
							positive regulation of cell development (GO:0010720)	1938-05-01	0.506625	0.733475	0	0	1.0835	0.73676	ATP6AP1;LIG4;NAP1L1;TRIM32;TGM2
							response to cAMP (GO:0051591)	1938-05-01	0.506625	0.733475	0	0	1.0835	0.73676	RAP1A;AKAP9;NDUFS4;INPP5K;ZFP36L1
							synaptic vesicle endocytosis (GO:0048488)	1938-05-01	0.506625	0.733475	0	0	1.0835	0.73676	CDK5;SYNJ1;CANX;PIP5K1C;DNM2
							cell projection organization (GO:0030030)	2023-04-30	0.511314	0.738371	0	0	1.10016	0.737953	CYFIP1;RAC2;RHOG;CAPG
							CENP-A containing chromatin organization (GO:0061641)	2023-04-30	0.511314	0.738371	0	0	1.10016	0.737953	NPM1;RUVBL1;SMARCA5;CENPC
							CENP-A containing nucleosome assembly (GO:0034080)	2023-04-30	0.511314	0.738371	0	0	1.10016	0.737953	NPM1;RUVBL1;SMARCA5;CENPC
							establishment of spindle orientation (GO:0051294)	2023-04-30	0.511314	0.738371	0	0	1.10016	0.737953	DYNLT1;DCTN1;FBXW11;NDE1
							estrogen metabolic process (GO:0008210)	2023-04-30	0.511314	0.738371	0	0	1.10016	0.737953	SULT1A1;HSD17B14;HSD17B11;HSD17B8
							heterotypic cell-cell adhesion (GO:0034113)	2023-04-30	0.511314	0.738371	0	0	1.10016	0.737953	NINJ1;ITGB7;ITGA5;DSC2
							negative regulation of cytoskeleton organization (GO:0051494)	2023-04-30	0.511314	0.738371	0	0	1.10016	0.737953	PRKCD;FKBP4;PFN1;CORO1A
							positive regulation of small GTPase mediated signal transduction (GO:0051057)	2023-04-30	0.511314	0.738371	0	0	1.10016	0.737953	LYN;SHC1;SHOC2;TGM2
							zinc ion homeostasis (GO:0055069)	2023-04-30	0.511314	0.738371	0	0	1.10016	0.737953	MT2A;SLC39A8;SLC30A1;SLC39A7
							cell cycle G1/S phase transition (GO:0044843)	1963-08-01	0.515812	0.738375	0	0	1.04012	0.688575	CUL4A;PPP6C;CDK7;CDKN1B;MAX;CDKN2A;CACUL1;GSPT1
							negative regulation of peptidase activity (GO:0010466)	1963-08-01	0.515812	0.738375	0	0	1.04012	0.688575	CST3;CSTB;LRP1;SERPINH1;PARK7;SERPINB8;GAPDH;SERPINB6
							negative regulation of cyclin-dependent protein kinase activity (GO:1904030)	2023-03-22	0.517543	0.738375	0	0	1.1291	0.743695	CDKN1B;CDKN2A;PTEN
							phosphatidylserine acyl-chain remodeling (GO:0036150)	2023-03-22	0.517543	0.738375	0	0	1.1291	0.743695	OSBPL8;LPCAT3;PLA2G4A
							positive regulation of calcium ion transmembrane transporter activity (GO:1901021)	2023-03-22	0.517543	0.738375	0	0	1.1291	0.743695	VMP1;GSTO1;CALM3
							positive regulation of lipid catabolic process (GO:0050996)	2023-03-22	0.517543	0.738375	0	0	1.1291	0.743695	PRKCD;DAGLB;ABCD1
							regulation of adenylate cyclase activity (GO:0045761)	2023-03-22	0.517543	0.738375	0	0	1.1291	0.743695	STIM1;GNAI3;GNAI2
							regulation of lipid storage (GO:0010883)	2023-03-22	0.517543	0.738375	0	0	1.1291	0.743695	C3;ZC3H12A;PTPN2
							tetrapyrrole metabolic process (GO:0033013)	2023-03-22	0.517543	0.738375	0	0	1.1291	0.743695	PRSS1;LMBRD1;MTR
							negative regulation of immune response (GO:0050777)	22/178	0.519821	0.738375	0	0	1.0084	0.659768	LYN;CD163;SPI1;SYK;ACOD1;TNFAIP3;TREM2;NMI;MAPK14;HLA-G;SAMSN1;ADCY7;SIRT2;LGALS3;IFI16;PRKAR1A;PRKAR2B;PRKAR2A;PCBP2;GNB1;TRIM21;HAVCR2
							negative regulation of cysteine-type endopeptidase activity involved in apoptotic process (GO:0043154)	1955-07-01	0.519888	0.738375	0	0	1.04282	0.682155	USP47;GPX1;DNAJB6;PARK7;CARD16;GAS6;THBS1
							positive regulation of response to DNA damage stimulus (GO:2001022)	1955-07-01	0.519888	0.738375	0	0	1.04282	0.682155	H2AX;BABAM1;BABAM2;BCLAF1;FXR2;FMR1;PRKCD
							metal ion transport (GO:0030001)	1988-11-01	0.522302	0.738375	0	0	1.02152	0.663487	CCR1;CYP27B1;TRPM2;SLC11A1;CCL5;TRPV4;ATP2A3;SLC39A8;SLC30A1;SLC8A1;TPT1
							regulation of cellular metabolic process (GO:0031323)	1947-06-01	0.524707	0.738375	0	0	1.04645	0.67487	ABCA2;NPC2;STK17A;MBOAT7;VPS35;STUB1
							branching involved in blood vessel morphogenesis (GO:0001569)	2023-02-14	0.52683	0.738375	0	0	1.19182	0.763808	NRP1;CTNNB1
							cGMP-mediated signaling (GO:0019934)	2023-02-14	0.52683	0.738375	0	0	1.19182	0.763808	APOE;CD36
							heart process (GO:0003015)	2023-02-14	0.52683	0.738375	0	0	1.19182	0.763808	GPX1;SOD1
							histone H3-K4 trimethylation (GO:0080182)	2023-02-14	0.52683	0.738375	0	0	1.19182	0.763808	WDR61;OGT
							immune response-regulating cell surface receptor signaling pathway (GO:0002768)	2023-02-14	0.52683	0.738375	0	0	1.19182	0.763808	LYN;HLA-G
							maturation of LSU-rRNA from tricistronic rRNA transcript (SSU-rRNA, 5.8S rRNA, LSU-rRNA) (GO:0000463)	2023-02-14	0.52683	0.738375	0	0	1.19182	0.763808	DDX18;RPL7L1
							N-terminal protein amino acid modification (GO:0031365)	2023-02-14	0.52683	0.738375	0	0	1.19182	0.763808	NAA50;METAP2
							negative regulation of bone mineralization (GO:0030502)	2023-02-14	0.52683	0.738375	0	0	1.19182	0.763808	CCR1;PTK2B
							negative regulation of cell activation (GO:0050866)	2023-02-14	0.52683	0.738375	0	0	1.19182	0.763808	TREM2;APOE
							negative regulation of cell migration involved in sprouting angiogenesis (GO:0090051)	2023-02-14	0.52683	0.738375	0	0	1.19182	0.763808	PDCD10;THBS1
							negative regulation of coagulation (GO:0050819)	2023-02-14	0.52683	0.738375	0	0	1.19182	0.763808	PROCR;APOE
							negative regulation of cyclase activity (GO:0031280)	2023-02-14	0.52683	0.738375	0	0	1.19182	0.763808	GNAI3;GNAI2
							negative regulation of T cell mediated immunity (GO:0002710)	2023-02-14	0.52683	0.738375	0	0	1.19182	0.763808	HLA-F;HLA-G
							neuromuscular process controlling balance (GO:0050885)	2023-02-14	0.52683	0.738375	0	0	1.19182	0.763808	TPP1;MYO7A
							neurotransmitter biosynthetic process (GO:0042136)	2023-02-14	0.52683	0.738375	0	0	1.19182	0.763808	DAGLB;ALDH9A1
							nucleoside phosphate catabolic process (GO:1901292)	2023-02-14	0.52683	0.738375	0	0	1.19182	0.763808	ENTPD1;ITPA
							positive regulation of insulin secretion involved in cellular response to glucose stimulus (GO:0035774)	2023-02-14	0.52683	0.738375	0	0	1.19182	0.763808	PPP3CB;STX4
							positive regulation of mitochondrial translation (GO:0070131)	2023-02-14	0.52683	0.738375	0	0	1.19182	0.763808	UQCC2;RMND1
							positive regulation of regulatory T cell differentiation (GO:0045591)	2023-02-14	0.52683	0.738375	0	0	1.19182	0.763808	HLA-G;VSIR
							positive regulation of sodium ion transmembrane transporter activity (GO:2000651)	2023-02-14	0.52683	0.738375	0	0	1.19182	0.763808	TESC;ACTN4
							positive regulation of type 2 immune response (GO:0002830)	2023-02-14	0.52683	0.738375	0	0	1.19182	0.763808	CD74;RSAD2
							pre-miRNA processing (GO:0031054)	2023-02-14	0.52683	0.738375	0	0	1.19182	0.763808	LIN28B;TARBP2
							protein localization to kinetochore (GO:0034501)	2023-02-14	0.52683	0.738375	0	0	1.19182	0.763808	CHAMP1;BUB3
							pyrimidine nucleoside biosynthetic process (GO:0046134)	2023-02-14	0.52683	0.738375	0	0	1.19182	0.763808	PUDP;DCK
							regulation of cell projection organization (GO:0031344)	2023-02-14	0.52683	0.738375	0	0	1.19182	0.763808	MOV10;TREM2
							regulation of gastrulation (GO:0010470)	2023-02-14	0.52683	0.738375	0	0	1.19182	0.763808	POGLUT1;CLASP2
							regulation of histone methylation (GO:0031060)	2023-02-14	0.52683	0.738375	0	0	1.19182	0.763808	NNMT;PAF1
							regulation of macrophage cytokine production (GO:0010935)	2023-02-14	0.52683	0.738375	0	0	1.19182	0.763808	CD74;HLA-G
							regulation of response to interferon-gamma (GO:0060330)	2023-02-14	0.52683	0.738375	0	0	1.19182	0.763808	PARP9;PTPN2
							regulation of retinoic acid receptor signaling pathway (GO:0048385)	2023-02-14	0.52683	0.738375	0	0	1.19182	0.763808	ASXL1;CNOT1
							regulation of sensory perception of pain (GO:0051930)	2023-02-14	0.52683	0.738375	0	0	1.19182	0.763808	ACP3;MGLL
							renal absorption (GO:0070293)	2023-02-14	0.52683	0.738375	0	0	1.19182	0.763808	SLC9A3R1;MAGED2
							smooth muscle contraction (GO:0006939)	2023-02-14	0.52683	0.738375	0	0	1.19182	0.763808	ROCK2;SLC8A1
							sodium-independent organic anion transport (GO:0043252)	2023-02-14	0.52683	0.738375	0	0	1.19182	0.763808	SLCO2B1;MFSD10
							thymus development (GO:0048538)	2023-02-14	0.52683	0.738375	0	0	1.19182	0.763808	FADD;SOD1
							cilium organization (GO:0044782)	28/228	0.528545	0.738375	0	0	1.00101	0.638268	CEP164;SNX10;ASAP1;PTPN23;HDAC6;SLC9A3R1;PCM1;PDE6D;FLNA;TRAPPC14;MARK4;RAB11FIP3;CFAP20;ACTR3;ABCC4;EXOC8;CEP131;SEPTIN6;DYNLL1;DYNLL2;RAB11A;WDR11;EHD3;EHD4;RILPL2;EXOC3;WDPCP;ATP6V0D1
							regulation of gene expression (GO:0010468)	132/1079	0.529716	0.738375	0	0	0.996423	0.633142	NUP107;SPI1;PARK7;SLC8A1;CCAR1;CHEK2;ZC3H12A;POGZ;EP300;VPS35;SLC39A8;KAT7;LGALS9;TRIM21;TRIM22;MEF2C;MAP2K2;RPS7;SLC11A1;MIF;RUNX1;ADAM19;PPIE;ADNP;TXK;BAZ2A;MEFV;HNRNPLL;CIAO3;ZFP36L1;LARP1;HNRNPDL;PDCD10;DHX36;PCBP2;H3C1;ZBED1;APOE;LYN;CCR1;MSR1;DENND4A;SNAI3;RDX;NFATC2;TRIP4;TDRD7;SNF8;PARP14;CLK1;HNRNPL;MOV10;AFDN;SP1;FUBP1;SP3;HNRNPD;PIN1;GRSF1;MYD88;LGMN;RNF14;PRKAG1;SNX12;NKAP;PIK3CD;TREM2;VSIR;FLCN;TRIM4;ZC3H7A;ITGB8;CTSH;HMG20A;CD36;GABPA;HAVCR2;PRMT5;GPX1;ACTR5;TESC;ACTR8;PROX1;PARP9;DNM2;MED23;IL1A;HNRNPH1;NFX1;RBM12B;TERF2IP;SMCR8;TLR6;GAS6;ROCK2;HDAC1;RPL11;CXXC1;ZNF66;AIF1;PPM1F;RELA;HDAC6;TTN;PPP2CA;MAPK9;IFI16;TRA2B;AGR2;IGF2BP3;IGF2BP2;SRSF10;MAPK3;RNF20;CD74;YTHDF2;CNBP;ATP2B4;DTNBP1;MAPK14;HNRNPAB;WARS1;MTOR;NUDT21;DNAJA4;CARM1;FAM98B;KRAS;TAF5;HSPA1B;LIMS1;TNRC6B
							negative regulation of epithelial cell proliferation (GO:0050680)	1972-09-01	0.529883	0.738375	0	0	1.0215	0.648755	ATP5IF1;ATP5F1A;KRT4;ALOX5;VASH1;APOE;MCC;THBS1;CDC73
							positive regulation of neurogenesis (GO:0050769)	1972-09-01	0.529883	0.738375	0	0	1.0215	0.648755	TIAM1;KDM1A;LIG4;PLXNA1;CTNNB1;PLXNB2;NAP1L1;TRIM32;TGM2
							response to ionizing radiation (GO:0010212)	1972-09-01	0.529883	0.738375	0	0	1.0215	0.648755	H2AX;BABAM1;BABAM2;STK11;IFI16;XRCC4;LIG4;NABP1;MAPK14
							sterol homeostasis (GO:0055092)	1972-09-01	0.529883	0.738375	0	0	1.0215	0.648755	SCARB1;ABCA2;FABP3;NPC1;NPC2;CNBP;APOE;ABCD1;CES1
							negative regulation of protein secretion (GO:0050709)	1939-05-01	0.530605	0.738375	0	0	1.05157	0.66642	PSMD9;RAB11FIP1;RSAD2;APOE;RAB11FIP3
							negative regulation of secretion by cell (GO:1903531)	1939-05-01	0.530605	0.738375	0	0	1.05157	0.66642	PNKD;RSAD2;SLC30A1;APOE;TNFRSF1B
							protein acylation (GO:0043543)	1939-05-01	0.530605	0.738375	0	0	1.05157	0.66642	ZDHHC5;EP300;ZDHHC17;ZDHHC3;NAA80
							lipid homeostasis (GO:0055088)	1964-08-01	0.534463	0.738375	0	0	1.02149	0.639958	ABCA2;FABP3;RBP1;TREM2;ACOX3;APOE;CLN8;ABCD1
							cellular response to cAMP (GO:0071320)	1931-04-01	0.538183	0.738375	0	0	1.05935	0.656327	RAP1A;AKAP9;INPP5K;ZFP36L1
							negative regulation of interleukin-6 production (GO:0032715)	1931-04-01	0.538183	0.738375	0	0	1.05935	0.656327	SELENOS;ZC3H12A;TNFAIP3;GAS6
							positive regulation of ubiquitin-protein transferase activity (GO:0051443)	1931-04-01	0.538183	0.738375	0	0	1.05935	0.656327	FZR1;PTEN;PIN1;SKP1
							proteoglycan biosynthetic process (GO:0030166)	1931-04-01	0.538183	0.738375	0	0	1.05935	0.656327	UGDH;CANT1;B3GAT3;GAL3ST4
							purine nucleoside bisphosphate metabolic process (GO:0034032)	1931-04-01	0.538183	0.738375	0	0	1.05935	0.656327	OXSM;ACOT2;ACOT13;ACAT1
							regulation of cellular senescence (GO:2000772)	1931-04-01	0.538183	0.738375	0	0	1.05935	0.656327	CDKN2A;NEK6;VASH1;HLA-G
							ribonucleoside bisphosphate metabolic process (GO:0033875)	1931-04-01	0.538183	0.738375	0	0	1.05935	0.656327	OXSM;ACOT2;ACOT13;ACAT1
							5S class rRNA transcription by RNA polymerase III (GO:0042791)	2023-01-06	0.544127	0.738375	0	0	1.43017	0.87036	GTF3C4
							activation of Janus kinase activity (GO:0042976)	2023-01-06	0.544127	0.738375	0	0	1.43017	0.87036	PTK2B
							alditol metabolic process (GO:0019400)	2023-01-06	0.544127	0.738375	0	0	1.43017	0.87036	GK
							aromatic amino acid transport (GO:0015801)	2023-01-06	0.544127	0.738375	0	0	1.43017	0.87036	SLC7A8
							aspartate metabolic process (GO:0006531)	2023-01-06	0.544127	0.738375	0	0	1.43017	0.87036	GOT1
							astrocyte development (GO:0014002)	2023-01-06	0.544127	0.738375	0	0	1.43017	0.87036	S100A9
							bundle of His cell-Purkinje myocyte adhesion involved in cell communication (GO:0086073)	2023-01-06	0.544127	0.738375	0	0	1.43017	0.87036	DSC2
							cardiac ventricle formation (GO:0003211)	2023-01-06	0.544127	0.738375	0	0	1.43017	0.87036	MEF2C
							cellular carbohydrate catabolic process (GO:0044275)	2023-01-06	0.544127	0.738375	0	0	1.43017	0.87036	GUSB
							cellular heat acclimation (GO:0070370)	2023-01-06	0.544127	0.738375	0	0	1.43017	0.87036	HSPA1B
							cellular lipid biosynthetic process (GO:0097384)	2023-01-06	0.544127	0.738375	0	0	1.43017	0.87036	AGPS
							cellular response to magnesium ion (GO:0071286)	2023-01-06	0.544127	0.738375	0	0	1.43017	0.87036	FBP1
							cellular response to X-ray (GO:0071481)	2023-01-06	0.544127	0.738375	0	0	1.43017	0.87036	XRCC6
							centromeric sister chromatid cohesion (GO:0070601)	2023-01-06	0.544127	0.738375	0	0	1.43017	0.87036	NAA50
							chitin catabolic process (GO:0006032)	2023-01-06	0.544127	0.738375	0	0	1.43017	0.87036	CTBS
							chitin metabolic process (GO:0006030)	2023-01-06	0.544127	0.738375	0	0	1.43017	0.87036	CTBS
							choline catabolic process (GO:0042426)	2023-01-06	0.544127	0.738375	0	0	1.43017	0.87036	SLC44A1
							choline transport (GO:0015871)	2023-01-06	0.544127	0.738375	0	0	1.43017	0.87036	SLC44A1
							contact inhibition (GO:0060242)	2023-01-06	0.544127	0.738375	0	0	1.43017	0.87036	PAK1
							dehydroascorbic acid transport (GO:0070837)	2023-01-06	0.544127	0.738375	0	0	1.43017	0.87036	SLC2A8
							dendrite extension (GO:0097484)	2023-01-06	0.544127	0.738375	0	0	1.43017	0.87036	LLPH
							embryonic camera-type eye development (GO:0031076)	2023-01-06	0.544127	0.738375	0	0	1.43017	0.87036	KDM2B
							embryonic camera-type eye morphogenesis (GO:0048596)	2023-01-06	0.544127	0.738375	0	0	1.43017	0.87036	KDM2B
							endoplasmic reticulum localization (GO:0051643)	2023-01-06	0.544127	0.738375	0	0	1.43017	0.87036	VAPB
							enzyme-directed rRNA pseudouridine synthesis (GO:0000455)	2023-01-06	0.544127	0.738375	0	0	1.43017	0.87036	DKC1
							epithelial tube branching involved in lung morphogenesis (GO:0060441)	2023-01-06	0.544127	0.738375	0	0	1.43017	0.87036	CTSH
							equilibrioception (GO:0050957)	2023-01-06	0.544127	0.738375	0	0	1.43017	0.87036	MYO7A
							foam cell differentiation (GO:0090077)	2023-01-06	0.544127	0.738375	0	0	1.43017	0.87036	EP300
							free ubiquitin chain polymerization (GO:0010994)	2023-01-06	0.544127	0.738375	0	0	1.43017	0.87036	RNF135
							gamma-aminobutyric acid transport (GO:0015812)	2023-01-06	0.544127	0.738375	0	0	1.43017	0.87036	SLC9A3R1
							gastrulation with mouth forming second (GO:0001702)	2023-01-06	0.544127	0.738375	0	0	1.43017	0.87036	UGDH
							GDP-mannose metabolic process (GO:0019673)	2023-01-06	0.544127	0.738375	0	0	1.43017	0.87036	PMM2
							glomerular epithelial cell differentiation (GO:0072311)	2023-01-06	0.544127	0.738375	0	0	1.43017	0.87036	PTPRO
							glycerol ether biosynthetic process (GO:0046504)	2023-01-06	0.544127	0.738375	0	0	1.43017	0.87036	AGPS
							glycosylceramide metabolic process (GO:0006677)	2023-01-06	0.544127	0.738375	0	0	1.43017	0.87036	NAGA
							heat acclimation (GO:0010286)	2023-01-06	0.544127	0.738375	0	0	1.43017	0.87036	HSPA1B
							histamine metabolic process (GO:0001692)	2023-01-06	0.544127	0.738375	0	0	1.43017	0.87036	HNMT
							inclusion body assembly (GO:0070841)	2023-01-06	0.544127	0.738375	0	0	1.43017	0.87036	HDAC6
							induction of bacterial agglutination (GO:0043152)	2023-01-06	0.544127	0.738375	0	0	1.43017	0.87036	FGB
							intracellular pH elevation (GO:0051454)	2023-01-06	0.544127	0.738375	0	0	1.43017	0.87036	NOX1
							leucine transport (GO:0015820)	2023-01-06	0.544127	0.738375	0	0	1.43017	0.87036	SLC7A8
							macromolecule biosynthetic process (GO:0009059)	2023-01-06	0.544127	0.738375	0	0	1.43017	0.87036	SLC11A1
							macrophage derived foam cell differentiation (GO:0010742)	2023-01-06	0.544127	0.738375	0	0	1.43017	0.87036	EP300
							maintenance of DNA methylation (GO:0010216)	2023-01-06	0.544127	0.738375	0	0	1.43017	0.87036	USP7
							medium-chain fatty acid biosynthetic process (GO:0051792)	2023-01-06	0.544127	0.738375	0	0	1.43017	0.87036	OXSM
							melanosome assembly (GO:1903232)	2023-01-06	0.544127	0.738375	0	0	1.43017	0.87036	RAB32
							membrane raft assembly (GO:0001765)	2023-01-06	0.544127	0.738375	0	0	1.43017	0.87036	ANXA2
							metaphase/anaphase transition of cell cycle (GO:0044784)	2023-01-06	0.544127	0.738375	0	0	1.43017	0.87036	CDC23
							metaphase/anaphase transition of mitotic cell cycle (GO:0007091)	2023-01-06	0.544127	0.738375	0	0	1.43017	0.87036	CDC23
							mitochondrial protein catabolic process (GO:0035694)	2023-01-06	0.544127	0.738375	0	0	1.43017	0.87036	YME1L1
							mitochondrial ribosome assembly (GO:0061668)	2023-01-06	0.544127	0.738375	0	0	1.43017	0.87036	MRPS2
							molybdopterin cofactor biosynthetic process (GO:0032324)	2023-01-06	0.544127	0.738375	0	0	1.43017	0.87036	GPHN
							N-terminal peptidyl-methionine acetylation (GO:0017196)	2023-01-06	0.544127	0.738375	0	0	1.43017	0.87036	NAA25
							negative regulation of amino acid transport (GO:0051956)	2023-01-06	0.544127	0.738375	0	0	1.43017	0.87036	SLC43A2
							negative regulation of astrocyte differentiation (GO:0048712)	2023-01-06	0.544127	0.738375	0	0	1.43017	0.87036	TREM2
							negative regulation of B cell receptor signaling pathway (GO:0050859)	2023-01-06	0.544127	0.738375	0	0	1.43017	0.87036	LPXN
							negative regulation of cardiac muscle cell apoptotic process (GO:0010667)	2023-01-06	0.544127	0.738375	0	0	1.43017	0.87036	PPP1R10
							negative regulation of CD8-positive, alpha-beta T cell activation (GO:2001186)	2023-01-06	0.544127	0.738375	0	0	1.43017	0.87036	VSIR
							negative regulation of cellular response to hypoxia (GO:1900038)	2023-01-06	0.544127	0.738375	0	0	1.43017	0.87036	ENO1
							negative regulation of chemokine-mediated signaling pathway (GO:0070100)	2023-01-06	0.544127	0.738375	0	0	1.43017	0.87036	PADI2
							negative regulation of cytosolic calcium ion concentration (GO:0051481)	2023-01-06	0.544127	0.738375	0	0	1.43017	0.87036	SLC8A1
							negative regulation of ERAD pathway (GO:1904293)	2023-01-06	0.544127	0.738375	0	0	1.43017	0.87036	USP25
							negative regulation of erythrocyte differentiation (GO:0045647)	2023-01-06	0.544127	0.738375	0	0	1.43017	0.87036	ZFP36L1
							negative regulation of establishment of protein localization to mitochondrion (GO:1903748)	2023-01-06	0.544127	0.738375	0	0	1.43017	0.87036	LMAN1
							negative regulation of excitatory postsynaptic potential (GO:0090394)	2023-01-06	0.544127	0.738375	0	0	1.43017	0.87036	PTEN
							negative regulation of histone H3-K9 methylation (GO:0051573)	2023-01-06	0.544127	0.738375	0	0	1.43017	0.87036	KDM1A
							negative regulation of lipoprotein lipase activity (GO:0051005)	2023-01-06	0.544127	0.738375	0	0	1.43017	0.87036	APOC1
							negative regulation of monocyte chemotaxis (GO:0090027)	2023-01-06	0.544127	0.738375	0	0	1.43017	0.87036	SLAMF8
							negative regulation of neuron migration (GO:2001223)	2023-01-06	0.544127	0.738375	0	0	1.43017	0.87036	ADGRG1
							negative regulation of T cell differentiation in thymus (GO:0033085)	2023-01-06	0.544127	0.738375	0	0	1.43017	0.87036	PTPN2
							negative regulation of transporter activity (GO:0032410)	2023-01-06	0.544127	0.738375	0	0	1.43017	0.87036	PPIF
							nephron tubule development (GO:0072080)	2023-01-06	0.544127	0.738375	0	0	1.43017	0.87036	MEF2C
							neuroblast proliferation (GO:0007405)	2023-01-06	0.544127	0.738375	0	0	1.43017	0.87036	PLXNB2
							neurotransmitter receptor transport, endosome to postsynaptic membrane (GO:0098887)	2023-01-06	0.544127	0.738375	0	0	1.43017	0.87036	RAB11A
							neutrophil extravasation (GO:0072672)	2023-01-06	0.544127	0.738375	0	0	1.43017	0.87036	PIK3CD
							oxygen homeostasis (GO:0032364)	2023-01-06	0.544127	0.738375	0	0	1.43017	0.87036	CIAO3
							peptide antigen assembly with MHC protein complex (GO:0002501)	2023-01-06	0.544127	0.738375	0	0	1.43017	0.87036	TAPBPL
							peripheral nervous system neuron development (GO:0048935)	2023-01-06	0.544127	0.738375	0	0	1.43017	0.87036	RUNX1
							polyphosphate metabolic process (GO:0006797)	2023-01-06	0.544127	0.738375	0	0	1.43017	0.87036	PRUNE1
							positive regulation of activin receptor signaling pathway (GO:0032927)	2023-01-06	0.544127	0.738375	0	0	1.43017	0.87036	CSNK2B
							positive regulation of antigen processing and presentation (GO:0002579)	2023-01-06	0.544127	0.738375	0	0	1.43017	0.87036	SLC11A1
							positive regulation of cholesterol metabolic process (GO:0090205)	2023-01-06	0.544127	0.738375	0	0	1.43017	0.87036	CES1
							positive regulation of dendritic cell antigen processing and presentation (GO:0002606)	2023-01-06	0.544127	0.738375	0	0	1.43017	0.87036	SLC11A1
							positive regulation of fever generation (GO:0031622)	2023-01-06	0.544127	0.738375	0	0	1.43017	0.87036	PTGS2
							positive regulation of growth hormone secretion (GO:0060124)	2023-01-06	0.544127	0.738375	0	0	1.43017	0.87036	SELENOT
							positive regulation of heart rate by epinephrine-norepinephrine (GO:0001996)	2023-01-06	0.544127	0.738375	0	0	1.43017	0.87036	TPM1
							positive regulation of hemoglobin biosynthetic process (GO:0046985)	2023-01-06	0.544127	0.738375	0	0	1.43017	0.87036	ABCB10
							positive regulation of immune response to tumor cell (GO:0002839)	2023-01-06	0.544127	0.738375	0	0	1.43017	0.87036	HSPD1
							positive regulation of killing of cells of other organism (GO:0051712)	2023-01-06	0.544127	0.738375	0	0	1.43017	0.87036	SYK
							positive regulation of microglial cell activation (GO:1903980)	2023-01-06	0.544127	0.738375	0	0	1.43017	0.87036	TREM2
							positive regulation of natural killer cell mediated cytotoxicity directed against tumor cell target (GO:0002860)	2023-01-06	0.544127	0.738375	0	0	1.43017	0.87036	NECTIN2
							positive regulation of natural killer cell mediated immune response to tumor cell (GO:0002857)	2023-01-06	0.544127	0.738375	0	0	1.43017	0.87036	NECTIN2
							positive regulation of neurotransmitter secretion (GO:0001956)	2023-01-06	0.544127	0.738375	0	0	1.43017	0.87036	DTNBP1
							positive regulation of osteoblast proliferation (GO:0033690)	2023-01-06	0.544127	0.738375	0	0	1.43017	0.87036	HPSE
							positive regulation of T cell mediated immune response to tumor cell (GO:0002842)	2023-01-06	0.544127	0.738375	0	0	1.43017	0.87036	HSPD1
							positive regulation of tau-protein kinase activity (GO:1902949)	2023-01-06	0.544127	0.738375	0	0	1.43017	0.87036	HSP90AA1
							positive regulation of toll-like receptor 7 signaling pathway (GO:0034157)	2023-01-06	0.544127	0.738375	0	0	1.43017	0.87036	RSAD2
							positive regulation of vascular endothelial growth factor signaling pathway (GO:1900748)	2023-01-06	0.544127	0.738375	0	0	1.43017	0.87036	MYO1C
							positive regulation of Wnt signaling pathway, planar cell polarity pathway (GO:2000096)	2023-01-06	0.544127	0.738375	0	0	1.43017	0.87036	DAB2
							postsynaptic density assembly (GO:0097107)	2023-01-06	0.544127	0.738375	0	0	1.43017	0.87036	PTEN
							presynaptic active zone organization (GO:1990709)	2023-01-06	0.544127	0.738375	0	0	1.43017	0.87036	CAST
							protein deubiquitination involved in ubiquitin-dependent protein catabolic process (GO:0071947)	2023-01-06	0.544127	0.738375	0	0	1.43017	0.87036	TNFAIP3
							protein localization to non-motile cilium (GO:0097499)	2023-01-06	0.544127	0.738375	0	0	1.43017	0.87036	ZDHHC3
							protein localization to nuclear envelope (GO:0090435)	2023-01-06	0.544127	0.738375	0	0	1.43017	0.87036	TOR1AIP2
							protein localization to perinuclear region of cytoplasm (GO:1905719)	2023-01-06	0.544127	0.738375	0	0	1.43017	0.87036	HOOK3
							protein repair (GO:0030091)	2023-01-06	0.544127	0.738375	0	0	1.43017	0.87036	FN3K
							protein-DNA complex subunit organization (GO:0071824)	2023-01-06	0.544127	0.738375	0	0	1.43017	0.87036	SUPT6H
							proton-transporting V-type ATPase complex assembly (GO:0070070)	2023-01-06	0.544127	0.738375	0	0	1.43017	0.87036	PIP4P1
							pyrimidine nucleotide-sugar transmembrane transport (GO:0090481)	2023-01-06	0.544127	0.738375	0	0	1.43017	0.87036	SLC35A1
							regulation of 3'-UTR-mediated mRNA stabilization (GO:1905868)	2023-01-06	0.544127	0.738375	0	0	1.43017	0.87036	LARP4B
							regulation of adipose tissue development (GO:1904177)	2023-01-06	0.544127	0.738375	0	0	1.43017	0.87036	SPI1
							regulation of anion channel activity (GO:0010359)	2023-01-06	0.544127	0.738375	0	0	1.43017	0.87036	PRNP
							regulation of blood vessel remodeling (GO:0060312)	2023-01-06	0.544127	0.738375	0	0	1.43017	0.87036	CST3
							regulation of cardiac muscle hypertrophy in response to stress (GO:1903242)	2023-01-06	0.544127	0.738375	0	0	1.43017	0.87036	ATP2B4
							regulation of collagen fibril organization (GO:1904026)	2023-01-06	0.544127	0.738375	0	0	1.43017	0.87036	COLGALT1
							regulation of digestive system process (GO:0044058)	2023-01-06	0.544127	0.738375	0	0	1.43017	0.87036	EPB41
							regulation of DNA demethylation (GO:1901535)	2023-01-06	0.544127	0.738375	0	0	1.43017	0.87036	USP7
							regulation of excitatory synapse assembly (GO:1904889)	2023-01-06	0.544127	0.738375	0	0	1.43017	0.87036	SEMA4A
							regulation of glutamate receptor signaling pathway (GO:1900449)	2023-01-06	0.544127	0.738375	0	0	1.43017	0.87036	PRNP
							regulation of hematopoietic stem cell proliferation (GO:1902033)	2023-01-06	0.544127	0.738375	0	0	1.43017	0.87036	KAT7
							regulation of immature T cell proliferation in thymus (GO:0033084)	2023-01-06	0.544127	0.738375	0	0	1.43017	0.87036	IL1A
							regulation of interleukin-1-mediated signaling pathway (GO:2000659)	2023-01-06	0.544127	0.738375	0	0	1.43017	0.87036	VRK2
							regulation of keratinocyte apoptotic process (GO:1902172)	2023-01-06	0.544127	0.738375	0	0	1.43017	0.87036	ZFP36L1
							regulation of mast cell chemotaxis (GO:0060753)	2023-01-06	0.544127	0.738375	0	0	1.43017	0.87036	RIN3
							regulation of microtubule motor activity (GO:2000574)	2023-01-06	0.544127	0.738375	0	0	1.43017	0.87036	FBXW11
							regulation of mitotic sister chromatid segregation (GO:0033047)	2023-01-06	0.544127	0.738375	0	0	1.43017	0.87036	LCMT1
							regulation of mitotic spindle checkpoint (GO:1903504)	2023-01-06	0.544127	0.738375	0	0	1.43017	0.87036	LCMT1
							regulation of nuclease activity (GO:0032069)	2023-01-06	0.544127	0.738375	0	0	1.43017	0.87036	OAS1
							regulation of protein autoubiquitination (GO:1902498)	2023-01-06	0.544127	0.738375	0	0	1.43017	0.87036	SASH1
							regulation of protein localization to cilium (GO:1903564)	2023-01-06	0.544127	0.738375	0	0	1.43017	0.87036	CCDC88A
							regulation of protein targeting (GO:1903533)	2023-01-06	0.544127	0.738375	0	0	1.43017	0.87036	ATP5IF1
							regulation of relaxation of cardiac muscle (GO:1901897)	2023-01-06	0.544127	0.738375	0	0	1.43017	0.87036	CAMK2D
							regulation of resting membrane potential (GO:0060075)	2023-01-06	0.544127	0.738375	0	0	1.43017	0.87036	TREM2
							regulation of T-helper cell differentiation (GO:0045622)	2023-01-06	0.544127	0.738375	0	0	1.43017	0.87036	IRF4
							regulation of thymocyte apoptotic process (GO:0070243)	2023-01-06	0.544127	0.738375	0	0	1.43017	0.87036	JAK3
							regulation of transmission of nerve impulse (GO:0051969)	2023-01-06	0.544127	0.738375	0	0	1.43017	0.87036	FMR1
							regulation of type 2 immune response (GO:0002828)	2023-01-06	0.544127	0.738375	0	0	1.43017	0.87036	CD74
							regulation of type B pancreatic cell proliferation (GO:0061469)	2023-01-06	0.544127	0.738375	0	0	1.43017	0.87036	NR4A3
							regulation of ventricular cardiac muscle cell membrane depolarization (GO:0060373)	2023-01-06	0.544127	0.738375	0	0	1.43017	0.87036	GPD1L
							renal filtration cell differentiation (GO:0061318)	2023-01-06	0.544127	0.738375	0	0	1.43017	0.87036	PTPRO
							renal system process involved in regulation of blood volume (GO:0001977)	2023-01-06	0.544127	0.738375	0	0	1.43017	0.87036	PTPRO
							replication-born double-strand break repair via sister chromatid exchange (GO:1990414)	2023-01-06	0.544127	0.738375	0	0	1.43017	0.87036	RAD21
							response to heparin (GO:0071503)	2023-01-06	0.544127	0.738375	0	0	1.43017	0.87036	AOC1
							response to manganese ion (GO:0010042)	2023-01-06	0.544127	0.738375	0	0	1.43017	0.87036	ADAM9
							retinal ganglion cell axon guidance (GO:0031290)	2023-01-06	0.544127	0.738375	0	0	1.43017	0.87036	NRP1
							SCF complex assembly (GO:0010265)	2023-01-06	0.544127	0.738375	0	0	1.43017	0.87036	SKP1
							sialylation (GO:0097503)	2023-01-06	0.544127	0.738375	0	0	1.43017	0.87036	ST6GAL1
							signal complex assembly (GO:0007172)	2023-01-06	0.544127	0.738375	0	0	1.43017	0.87036	PXN
							snoRNA localization (GO:0048254)	2023-01-06	0.544127	0.738375	0	0	1.43017	0.87036	FBL
							snRNA modification (GO:0040031)	2023-01-06	0.544127	0.738375	0	0	1.43017	0.87036	DKC1
							striated muscle hypertrophy (GO:0014897)	2023-01-06	0.544127	0.738375	0	0	1.43017	0.87036	TTN
							T-helper 17 cell lineage commitment (GO:0072540)	2023-01-06	0.544127	0.738375	0	0	1.43017	0.87036	IRF4
							taurine metabolic process (GO:0019530)	2023-01-06	0.544127	0.738375	0	0	1.43017	0.87036	STAT5B
							tongue development (GO:0043586)	2023-01-06	0.544127	0.738375	0	0	1.43017	0.87036	WDPCP
							TORC2 signaling (GO:0038203)	2023-01-06	0.544127	0.738375	0	0	1.43017	0.87036	MAPKAP1
							transmembrane receptor protein tyrosine phosphatase signaling pathway (GO:0007185)	2023-01-06	0.544127	0.738375	0	0	1.43017	0.87036	TRIO
							tRNA 3'-end processing (GO:0042780)	2023-01-06	0.544127	0.738375	0	0	1.43017	0.87036	TRNT1
							venous blood vessel morphogenesis (GO:0048845)	2023-01-06	0.544127	0.738375	0	0	1.43017	0.87036	PROX1
							ventricular cardiac muscle cell development (GO:0055015)	2023-01-06	0.544127	0.738375	0	0	1.43017	0.87036	PROX1
							vesicle fusion with endoplasmic reticulum-Golgi intermediate compartment (ERGIC) membrane (GO:1990668)	2023-01-06	0.544127	0.738375	0	0	1.43017	0.87036	STX4
							regulation of phosphatidylinositol 3-kinase signaling (GO:0014066)	13/106	0.545159	0.739578	0	0	0.999454	0.606346	LYN;PTEN;PPP2R5B;PIK3CD;TREM2;PIK3R1;PIK3R5;SLC9A3R1;MYDGF;CCL5;STAMBP;PIP5K1C;MAPK3
							cellular response to ionizing radiation (GO:0071479)	1948-06-01	0.546167	0.740551	0	0	1.02148	0.617819	XRCC6;KDM1A;IFI16;TMEM109;LIG4;MAPK14
							myelination (GO:0042552)	1948-06-01	0.546167	0.740551	0	0	1.02148	0.617819	EPB41L3;ACER3;DEGS1;ZNF24;ABCD1;SIRT2
							DNA catabolic process, endonucleolytic (GO:0000737)	2023-03-23	0.548687	0.742186	0	0	1.07258	0.643794	CASP3;DNASE2;H1-0
							DNA methylation (GO:0006306)	2023-03-23	0.548687	0.742186	0	0	1.07258	0.643794	ATF7IP;BAZ2A;DMAP1
							hyaluronan metabolic process (GO:0030212)	2023-03-23	0.548687	0.742186	0	0	1.07258	0.643794	HEXB;HEXA;GUSB
							negative regulation of extrinsic apoptotic signaling pathway in absence of ligand (GO:2001240)	2023-03-23	0.548687	0.742186	0	0	1.07258	0.643794	IL1A;HSPA1B;BCL2L1
							negative regulation of G protein-coupled receptor signaling pathway (GO:0045744)	2023-03-23	0.548687	0.742186	0	0	1.07258	0.643794	GRK3;YWHAB;CCL5
							negative regulation of signal transduction in absence of ligand (GO:1901099)	2023-03-23	0.548687	0.742186	0	0	1.07258	0.643794	IL1A;HSPA1B;BCL2L1
							oligosaccharide biosynthetic process (GO:0009312)	2023-03-23	0.548687	0.742186	0	0	1.07258	0.643794	FUT6;FUT8;B4GALT1
							positive regulation of epithelial cell apoptotic process (GO:1904037)	2023-03-23	0.548687	0.742186	0	0	1.07258	0.643794	PDCD4;HLA-G;THBS1
							regulation of protein export from nucleus (GO:0046825)	2023-03-23	0.548687	0.742186	0	0	1.07258	0.643794	IFI27;PARK7;GAS6
							negative regulation of blood coagulation (GO:0030195)	1940-05-01	0.554046	0.748839	0	0	1.02147	0.603183	FGB;FGG;KRT1;APOE;A2M
							positive regulation of ossification (GO:0045778)	1940-05-01	0.554046	0.748839	0	0	1.02147	0.603183	MEF2C;ALOX5;ISG15;PTPN11;SLC8A1
							synaptic vesicle exocytosis (GO:0016079)	1940-05-01	0.554046	0.748839	0	0	1.02147	0.603183	SNAPIN;CDK5;DNAJC5;STX4;PIP5K1C
							positive regulation of protein ubiquitination (GO:0031398)	1982-10-01	0.558706	0.754599	0	0	0.993021	0.578069	KDM1A;RIPK2;PEF1;WFS1;TRAF6;TBC1D7;FBXO4;PIN1;UBE3A;STUB1
							regulation of bone mineralization (GO:0030500)	1957-07-01	0.559357	0.754599	0	0	1.001	0.581546	CCR1;CYP27B1;MEF2C;ALOX5;PTK2B;ISG15;SLC8A1
							regulation of mitotic nuclear division (GO:0007088)	1957-07-01	0.559357	0.754599	0	0	1.001	0.581546	PRMT5;IL1A;NME6;PDXP;PIN1;MKI67;LCMT1
							B cell proliferation (GO:0042100)	1932-04-01	0.564281	0.754599	0	0	1.02146	0.584481	MEF2C;CD70;CD180;HSPD1
							chromatin remodeling at centromere (GO:0031055)	1932-04-01	0.564281	0.754599	0	0	1.02146	0.584481	NPM1;RUVBL1;SMARCA5;CENPC
							DNA damage checkpoint signaling (GO:0000077)	1932-04-01	0.564281	0.754599	0	0	1.02146	0.584481	H2AX;CHEK2;NBN;TP53BP1
							membrane depolarization (GO:0051899)	1932-04-01	0.564281	0.754599	0	0	1.02146	0.584481	ATP5IF1;P2RX4;SCN9A;YWHAH
							regulation of centrosome duplication (GO:0010824)	1932-04-01	0.564281	0.754599	0	0	1.02146	0.584481	NPM1;PDCD6IP;CEP131;CHMP3
							regulation of NMDA receptor activity (GO:2000310)	1932-04-01	0.564281	0.754599	0	0	1.02146	0.584481	MEF2C;DAPK1;PTK2B;CAPN1
							regulation of transcription involved in G1/S transition of mitotic cell cycle (GO:0000083)	1932-04-01	0.564281	0.754599	0	0	1.02146	0.584481	DHFR;POLA1;CDK5;TYMS
							DNA damage response, signal transduction by p53 class mediator (GO:0030330)	1974-09-01	0.564378	0.754599	0	0	0.989958	0.566287	CNOT6;CDKN1B;CNOT1;CNOT11;CHEK2;CARM1;CNOT3;EP300;NBN
							acetyl-CoA metabolic process (GO:0006084)	2023-02-15	0.565282	0.754599	0	0	1.10008	0.627517	MVK;ACAT1
							androgen receptor signaling pathway (GO:0030521)	2023-02-15	0.565282	0.754599	0	0	1.10008	0.627517	RNF14;ZMIZ1
							cardiac myofibril assembly (GO:0055003)	2023-02-15	0.565282	0.754599	0	0	1.10008	0.627517	PROX1;TTN
							cellular response to exogenous dsRNA (GO:0071360)	2023-02-15	0.565282	0.754599	0	0	1.10008	0.627517	COLEC12;IFIT1
							cellular sodium ion homeostasis (GO:0006883)	2023-02-15	0.565282	0.754599	0	0	1.10008	0.627517	ATP4A;SLC8A1
							central nervous system neuron development (GO:0021954)	2023-02-15	0.565282	0.754599	0	0	1.10008	0.627517	HSP90AA1;PTEN
							dermatan sulfate proteoglycan biosynthetic process (GO:0050651)	2023-02-15	0.565282	0.754599	0	0	1.10008	0.627517	B3GAT3;CHST14
							endoderm development (GO:0007492)	2023-02-15	0.565282	0.754599	0	0	1.10008	0.627517	DUSP5;LAMC1
							establishment of apical/basal cell polarity (GO:0035089)	2023-02-15	0.565282	0.754599	0	0	1.10008	0.627517	SLC9A3R1;FSCN1
							establishment of spindle localization (GO:0051293)	2023-02-15	0.565282	0.754599	0	0	1.10008	0.627517	CFL1;CLASP2
							glucosamine-containing compound metabolic process (GO:1901071)	2023-02-15	0.565282	0.754599	0	0	1.10008	0.627517	NAGK;OGA
							mitotic intra-S DNA damage checkpoint signaling (GO:0031573)	2023-02-15	0.565282	0.754599	0	0	1.10008	0.627517	MDC1;CHEK2
							mitotic recombination (GO:0006312)	2023-02-15	0.565282	0.754599	0	0	1.10008	0.627517	TEP1;TPRKB
							myoblast fusion (GO:0007520)	2023-02-15	0.565282	0.754599	0	0	1.10008	0.627517	CD9;PTGFRN
							negative regulation of blood pressure (GO:0045776)	2023-02-15	0.565282	0.754599	0	0	1.10008	0.627517	SCPEP1;PRCP
							placenta development (GO:0001890)	2023-02-15	0.565282	0.754599	0	0	1.10008	0.627517	ADAM19;SOD1
							positive regulation of acute inflammatory response (GO:0002675)	2023-02-15	0.565282	0.754599	0	0	1.10008	0.627517	PARK7;PTGS2
							positive regulation of cell killing (GO:0031343)	2023-02-15	0.565282	0.754599	0	0	1.10008	0.627517	SYK;NOX1
							positive regulation of chromatin organization (GO:1905269)	2023-02-15	0.565282	0.754599	0	0	1.10008	0.627517	TERF2IP;H3-3A
							positive regulation of glycogen metabolic process (GO:0070875)	2023-02-15	0.565282	0.754599	0	0	1.10008	0.627517	EPM2AIP1;PHKG2
							positive regulation of heterotypic cell-cell adhesion (GO:0034116)	2023-02-15	0.565282	0.754599	0	0	1.10008	0.627517	FGB;FGG
							positive regulation of histone H3-K4 methylation (GO:0051571)	2023-02-15	0.565282	0.754599	0	0	1.10008	0.627517	CTNNB1;WDR61
							positive regulation of keratinocyte differentiation (GO:0045618)	2023-02-15	0.565282	0.754599	0	0	1.10008	0.627517	CYP27B1;MACROH2A2
							positive regulation of pattern recognition receptor signaling pathway (GO:0062208)	2023-02-15	0.565282	0.754599	0	0	1.10008	0.627517	USP15;ZDHHC5
							protein localization to cell-cell junction (GO:0150105)	2023-02-15	0.565282	0.754599	0	0	1.10008	0.627517	ARHGEF18;CGNL1
							protein localization to chromosome, telomeric region (GO:0070198)	2023-02-15	0.565282	0.754599	0	0	1.10008	0.627517	TERF2IP;TPP1
							regulation of dephosphorylation (GO:0035303)	2023-02-15	0.565282	0.754599	0	0	1.10008	0.627517	MTMR9;INPP5K
							regulation of extracellular matrix organization (GO:1903053)	2023-02-15	0.565282	0.754599	0	0	1.10008	0.627517	LRP1;RUNX1
							regulation of microglial cell activation (GO:1903978)	2023-02-15	0.565282	0.754599	0	0	1.10008	0.627517	GRN;TREM2
							regulation of neuron projection arborization (GO:0150011)	2023-02-15	0.565282	0.754599	0	0	1.10008	0.627517	MOV10;DVL3
							regulation of non-canonical Wnt signaling pathway (GO:2000050)	2023-02-15	0.565282	0.754599	0	0	1.10008	0.627517	TIAM1;RNF213
							regulation of nuclear-transcribed mRNA poly(A) tail shortening (GO:0060211)	2023-02-15	0.565282	0.754599	0	0	1.10008	0.627517	CNOT1;TNRC6B
							regulation of secretion (GO:0051046)	2023-02-15	0.565282	0.754599	0	0	1.10008	0.627517	ACSL3;CES1
							regulation of synaptic transmission, GABAergic (GO:0032228)	2023-02-15	0.565282	0.754599	0	0	1.10008	0.627517	USP46;ZDHHC3
							response to ethanol (GO:0045471)	2023-02-15	0.565282	0.754599	0	0	1.10008	0.627517	ADCY7;SOD1
							vitamin D metabolic process (GO:0042359)	2023-02-15	0.565282	0.754599	0	0	1.10008	0.627517	CYP27B1;LGMN
							adherens junction organization (GO:0034332)	1949-06-01	0.567183	0.75674	0	0	0.997663	0.565748	AFDN;CADM1;CTNNB1;CSK;PIP5K1C;NECTIN2
							response to glucose (GO:0009749)	1949-06-01	0.567183	0.75674	0	0	0.997663	0.565748	SELENOS;TRA2B;SELENOT;GAS6;THBS1;PCK2
							regulation of MAPK cascade (GO:0043408)	20/166	0.570497	0.760962	0	0	0.979278	0.549617	LYN;CD74;MAP2K2;DUSP3;SYK;SHC1;ROCK2;GSTP1;MINK1;APIP;PEBP1;VRK2;IQGAP1;YWHAZ;ZDHHC17;MYDGF;PAK1;TMEM106A;GSDME;MAPK3
							ERBB signaling pathway (GO:0038127)	1966-08-01	0.570897	0.761097	0	0	0.986156	0.552786	PTPN18;HSP90AA1;SHC1;PTK2B;PTPN11;STUB1;IQGAP1;PIK3R1
							positive regulation of cell cycle (GO:0045787)	1966-08-01	0.570897	0.761097	0	0	0.986156	0.552786	CDKN1B;DUSP3;CCNY;PROX1;TRIM21;TRIM32;USP19;LGMN
							carboxylic acid transmembrane transport (GO:1905039)	1941-05-01	0.576897	0.767398	0	0	0.993036	0.546261	SLC36A1;SLC27A1;SLC7A7;SLC7A8;SLC38A10
							keratinocyte differentiation (GO:0030216)	1941-05-01	0.576897	0.767398	0	0	0.993036	0.546261	UGCG;ASAH1;CASP3;ADAM9;KRT10
							regulation of response to DNA damage stimulus (GO:2001020)	1941-05-01	0.576897	0.767398	0	0	0.993036	0.546261	BCLAF1;FXR2;ARMT1;FMR1;PRKCD
							positive regulation of mitotic cell cycle phase transition (GO:1901992)	1958-07-01	0.578538	0.767398	0	0	0.981314	0.537026	RPTOR;CDC23;RDX;UBE2E2;ANAPC5;AIF1;RAB11A
							regulation of neurotransmitter receptor activity (GO:0099601)	1958-07-01	0.578538	0.767398	0	0	0.981314	0.537026	MEF2C;DAPK1;MINK1;AKAP9;PTK2B;CAPN1;DLGAP4
							apoptotic nuclear changes (GO:0030262)	2023-03-24	0.578611	0.767398	0	0	1.02145	0.558859	CASP3;DNASE2;H1-0
							ncRNA 3'-end processing (GO:0043628)	2023-03-24	0.578611	0.767398	0	0	1.02145	0.558859	TOE1;INTS5;TRNT1
							negative regulation of ossification (GO:0030279)	2023-03-24	0.578611	0.767398	0	0	1.02145	0.558859	CCR1;MEF2C;PTK2B
							negative regulation of protein depolymerization (GO:1901880)	2023-03-24	0.578611	0.767398	0	0	1.02145	0.558859	STMN2;CIB1;CLASP2
							negative regulation of synaptic transmission (GO:0050805)	2023-03-24	0.578611	0.767398	0	0	1.02145	0.558859	PNKD;PTEN;SLC30A1
							positive regulation of phospholipase activity (GO:0010518)	2023-03-24	0.578611	0.767398	0	0	1.02145	0.558859	GNA13;CCL5;ARL1
							regulation of cytokine production involved in immune response (GO:0002718)	2023-03-24	0.578611	0.767398	0	0	1.02145	0.558859	BTK;TNFRSF1B;SCIMP
							regulation of ruffle assembly (GO:1900027)	2023-03-24	0.578611	0.767398	0	0	1.02145	0.558859	P2RX4;RDX;PFN1
							Wnt signaling pathway (GO:0016055)	1992-11-01	0.584276	0.767398	0	0	0.970851	0.521718	VPS29;NXN;PTEN;DVL3;CTNNB1;VPS35;VPS26A;STRN;RPS27A;UBA52;SKP1
							positive regulation of peptidyl-tyrosine phosphorylation (GO:0050731)	16/134	0.586047	0.767398	0	0	0.969286	0.517943	LYN;PRNP;NRP1;CD74;RIPK2;IL34;TREM2;PTPN11;MIF;PARP14;PARP9;CCL5;UNC119;PTK2B;ITGA5;GAS6
							modulation of chemical synaptic transmission (GO:0050804)	13/109	0.587466	0.767398	0	0	0.968054	0.514944	USP46;MEF2C;CLSTN3;FMR1;PTEN;ABR;PSMC5;CDK5;AKAP9;KCTD13;EIF4EBP2;DGKI;DLGAP4
							amino acid transport (GO:0006865)	1950-06-01	0.587716	0.767398	0	0	0.974933	0.518189	SLC36A1;SLC7A7;SLC7A8;SLC43A2;SLC38A10;SLC1A5
							positive regulation of ion transport (GO:0043270)	1950-06-01	0.587716	0.767398	0	0	0.974933	0.518189	CCR1;VAMP7;P2RX4;WFS1;CCL5;GPD1L
							peptidyl-threonine modification (GO:0018210)	1967-08-01	0.588624	0.767398	0	0	0.969386	0.513743	CAMK2D;CDK5;ROCK2;PRKCD;CSNK2B;DYRK1A;PRKD2;CDC42BPA
							actin filament bundle organization (GO:0061572)	1933-04-01	0.589546	0.767398	0	0	0.986179	0.5211	CALD1;FSCN1;PLS3;AIF1
							mitotic G2 DNA damage checkpoint signaling (GO:0007095)	1933-04-01	0.589546	0.767398	0	0	0.986179	0.5211	BABAM1;BABAM2;FZR1;NBN
							negative regulation of JNK cascade (GO:0046329)	1933-04-01	0.589546	0.767398	0	0	0.986179	0.5211	DUSP3;GSTP1;PDCD4;AIDA
							regulation of cytokinesis (GO:0032465)	1984-10-01	0.590594	0.767398	0	0	0.966072	0.508759	FLCN;UVRAG;ZFYVE26;PDXP;PIN1;PIK3C3;CALM3;RAB11FIP3;RAB11A;BCL2L1
							mitotic DNA damage checkpoint signaling (GO:0044773)	1959-07-01	0.597306	0.767398	0	0	0.962387	0.495943	BABAM1;MDC1;BABAM2;FZR1;CHEK2;SDE2;NBN
							regulation of secretion by cell (GO:1903530)	1959-07-01	0.597306	0.767398	0	0	0.962387	0.495943	MEF2C;RALA;RAB15;FMR1;RAB13;P3H1;STX4
							calcium ion transmembrane import into cytosol (GO:0097553)	1942-05-01	0.599111	0.767398	0	0	0.966142	0.494963	TRPM2;TRPV4;ATP2B4;TRPV2;SLC8A1
							regulation of epithelial cell proliferation (GO:0050678)	1993-11-01	0.599217	0.767398	0	0	0.958957	0.491112	GRN;GPX1;NR4A3;KRT4;LAMB1;LAMC1;SRSF6;MCC;CDC73;ZFP36L1;LIMS1
							visual perception (GO:0007601)	1993-11-01	0.599217	0.767398	0	0	0.958957	0.491112	OAT;OPA1;WFS1;CRYBB1;PITPNA;UNC119;MYO7A;RABGGTB;RABGGTA;EML2;CRYZ
							acylglycerol acyl-chain remodeling (GO:0036155)	2023-01-07	0.600079	0.767398	0	0	1.19174	0.608613	MGLL
							adenylate cyclase-activating dopamine receptor signaling pathway (GO:0007191)	2023-01-07	0.600079	0.767398	0	0	1.19174	0.608613	GNB1
							arginine catabolic process (GO:0006527)	2023-01-07	0.600079	0.767398	0	0	1.19174	0.608613	OAT
							astrocyte differentiation (GO:0048708)	2023-01-07	0.600079	0.767398	0	0	1.19174	0.608613	S100A9
							autophagosome membrane docking (GO:0016240)	2023-01-07	0.600079	0.767398	0	0	1.19174	0.608613	VMP1
							cardiac muscle cell-cardiac muscle cell adhesion (GO:0086042)	2023-01-07	0.600079	0.767398	0	0	1.19174	0.608613	DSC2
							catecholamine catabolic process (GO:0042424)	2023-01-07	0.600079	0.767398	0	0	1.19174	0.608613	MAOB
							cellular response to caffeine (GO:0071313)	2023-01-07	0.600079	0.767398	0	0	1.19174	0.608613	SLC8A1
							cellular response to histamine (GO:0071420)	2023-01-07	0.600079	0.767398	0	0	1.19174	0.608613	AOC1
							cellular response to prostaglandin E stimulus (GO:0071380)	2023-01-07	0.600079	0.767398	0	0	1.19174	0.608613	GNB1
							citrulline metabolic process (GO:0000052)	2023-01-07	0.600079	0.767398	0	0	1.19174	0.608613	ALDH18A1
							cleavage furrow formation (GO:0036089)	2023-01-07	0.600079	0.767398	0	0	1.19174	0.608613	SNX9
							collagen-activated tyrosine kinase receptor signaling pathway (GO:0038063)	2023-01-07	0.600079	0.767398	0	0	1.19174	0.608613	UBASH3B
							creatine metabolic process (GO:0006600)	2023-01-07	0.600079	0.767398	0	0	1.19174	0.608613	GATM
							death-inducing signaling complex assembly (GO:0071550)	2023-01-07	0.600079	0.767398	0	0	1.19174	0.608613	FADD
							dendrite arborization (GO:0140059)	2023-01-07	0.600079	0.767398	0	0	1.19174	0.608613	NRP1
							dense core granule cytoskeletal transport (GO:0099519)	2023-01-07	0.600079	0.767398	0	0	1.19174	0.608613	TANC2
							detection of molecule of bacterial origin (GO:0032490)	2023-01-07	0.600079	0.767398	0	0	1.19174	0.608613	SCARB1
							detection of stimulus involved in sensory perception of pain (GO:0062149)	2023-01-07	0.600079	0.767398	0	0	1.19174	0.608613	TMEM120A
							epithelial cell differentiation involved in kidney development (GO:0035850)	2023-01-07	0.600079	0.767398	0	0	1.19174	0.608613	MEF2C
							ethanol catabolic process (GO:0006068)	2023-01-07	0.600079	0.767398	0	0	1.19174	0.608613	SULT1A1
							exocrine system development (GO:0035272)	2023-01-07	0.600079	0.767398	0	0	1.19174	0.608613	SRP54
							flavin-containing compound metabolic process (GO:0042726)	2023-01-07	0.600079	0.767398	0	0	1.19174	0.608613	ACP5
							G protein-coupled receptor internalization (GO:0002031)	2023-01-07	0.600079	0.767398	0	0	1.19174	0.608613	GTF2H2
							G-quadruplex DNA unwinding (GO:0044806)	2023-01-07	0.600079	0.767398	0	0	1.19174	0.608613	DHX36
							gas homeostasis (GO:0033483)	2023-01-07	0.600079	0.767398	0	0	1.19174	0.608613	CIAO3
							gland morphogenesis (GO:0022612)	2023-01-07	0.600079	0.767398	0	0	1.19174	0.608613	SLC9A3R1
							glutamine transport (GO:0006868)	2023-01-07	0.600079	0.767398	0	0	1.19174	0.608613	SLC1A5
							glycosylceramide biosynthetic process (GO:0046476)	2023-01-07	0.600079	0.767398	0	0	1.19174	0.608613	UGCG
							hexose catabolic process (GO:0019320)	2023-01-07	0.600079	0.767398	0	0	1.19174	0.608613	GALE
							hyperosmotic response (GO:0006972)	2023-01-07	0.600079	0.767398	0	0	1.19174	0.608613	RCSD1
							keratinocyte proliferation (GO:0043616)	2023-01-07	0.600079	0.767398	0	0	1.19174	0.608613	KRT2
							L-alanine transport (GO:0015808)	2023-01-07	0.600079	0.767398	0	0	1.19174	0.608613	SLC36A1
							late nucleophagy (GO:0044805)	2023-01-07	0.600079	0.767398	0	0	1.19174	0.608613	ATG7
							lipoxin biosynthetic process (GO:2001301)	2023-01-07	0.600079	0.767398	0	0	1.19174	0.608613	ALOX5
							lysosomal microautophagy (GO:0016237)	2023-01-07	0.600079	0.767398	0	0	1.19174	0.608613	ATG7
							maintenance of synapse structure (GO:0099558)	2023-01-07	0.600079	0.767398	0	0	1.19174	0.608613	DCTN1
							membrane fission (GO:0090148)	2023-01-07	0.600079	0.767398	0	0	1.19174	0.608613	DNM1L
							miRNA catabolic process (GO:0010587)	2023-01-07	0.600079	0.767398	0	0	1.19174	0.608613	LIN28B
							miRNA loading onto RISC involved in gene silencing by miRNA (GO:0035280)	2023-01-07	0.600079	0.767398	0	0	1.19174	0.608613	TARBP2
							monoacylglycerol biosynthetic process (GO:0006640)	2023-01-07	0.600079	0.767398	0	0	1.19174	0.608613	PLA2G4A
							mRNA pseudouridine synthesis (GO:1990481)	2023-01-07	0.600079	0.767398	0	0	1.19174	0.608613	DKC1
							negative regulation of dendritic spine development (GO:0061000)	2023-01-07	0.600079	0.767398	0	0	1.19174	0.608613	PTEN
							negative regulation of epidermal cell differentiation (GO:0045605)	2023-01-07	0.600079	0.767398	0	0	1.19174	0.608613	SRSF6
							negative regulation of heart rate (GO:0010459)	2023-01-07	0.600079	0.767398	0	0	1.19174	0.608613	FKBP1B
							negative regulation of low-density lipoprotein receptor activity (GO:1905598)	2023-01-07	0.600079	0.767398	0	0	1.19174	0.608613	ABCA2
							negative regulation of MyD88-independent toll-like receptor signaling pathway (GO:0034128)	2023-01-07	0.600079	0.767398	0	0	1.19174	0.608613	CD14
							negative regulation of p38MAPK cascade (GO:1903753)	2023-01-07	0.600079	0.767398	0	0	1.19174	0.608613	TREM2
							negative regulation of retinoic acid receptor signaling pathway (GO:0048387)	2023-01-07	0.600079	0.767398	0	0	1.19174	0.608613	CNOT1
							negative regulation of steroid metabolic process (GO:0045939)	2023-01-07	0.600079	0.767398	0	0	1.19174	0.608613	ABCA2
							negative regulation of stress-activated protein kinase signaling cascade (GO:0070303)	2023-01-07	0.600079	0.767398	0	0	1.19174	0.608613	GSTP1
							negative regulation of T-helper 17 type immune response (GO:2000317)	2023-01-07	0.600079	0.767398	0	0	1.19174	0.608613	ZC3H12A
							negative regulation of telomere capping (GO:1904354)	2023-01-07	0.600079	0.767398	0	0	1.19174	0.608613	NBN
							nose development (GO:0043584)	2023-01-07	0.600079	0.767398	0	0	1.19174	0.608613	PROX1
							Notch receptor processing, ligand-dependent (GO:0035333)	2023-01-07	0.600079	0.767398	0	0	1.19174	0.608613	APH1B
							pantothenate metabolic process (GO:0015939)	2023-01-07	0.600079	0.767398	0	0	1.19174	0.608613	AASDHPPT
							piecemeal microautophagy of the nucleus (GO:0034727)	2023-01-07	0.600079	0.767398	0	0	1.19174	0.608613	ATG7
							positive regulation of activation of Janus kinase activity (GO:0010536)	2023-01-07	0.600079	0.767398	0	0	1.19174	0.608613	CCL5
							positive regulation of adenylate cyclase activity (GO:0045762)	2023-01-07	0.600079	0.767398	0	0	1.19174	0.608613	STIM1
							positive regulation of cardiac muscle cell differentiation (GO:2000727)	2023-01-07	0.600079	0.767398	0	0	1.19174	0.608613	MEF2C
							positive regulation of chemokine (C-X-C motif) ligand 2 production (GO:2000343)	2023-01-07	0.600079	0.767398	0	0	1.19174	0.608613	CD74
							positive regulation of epithelial tube formation (GO:1905278)	2023-01-07	0.600079	0.767398	0	0	1.19174	0.608613	PIK3CD
							positive regulation of ER-associated ubiquitin-dependent protein catabolic process (GO:1903071)	2023-01-07	0.600079	0.767398	0	0	1.19174	0.608613	UBQLN2
							positive regulation of fibroblast apoptotic process (GO:2000271)	2023-01-07	0.600079	0.767398	0	0	1.19174	0.608613	STK17A
							positive regulation of histone H4 acetylation (GO:0090240)	2023-01-07	0.600079	0.767398	0	0	1.19174	0.608613	KAT7
							positive regulation of humoral immune response (GO:0002922)	2023-01-07	0.600079	0.767398	0	0	1.19174	0.608613	ACOD1
							positive regulation of icosanoid secretion (GO:0032305)	2023-01-07	0.600079	0.767398	0	0	1.19174	0.608613	P2RX4
							positive regulation of intracellular estrogen receptor signaling pathway (GO:0033148)	2023-01-07	0.600079	0.767398	0	0	1.19174	0.608613	PAK1
							positive regulation of lymphocyte apoptotic process (GO:0070230)	2023-01-07	0.600079	0.767398	0	0	1.19174	0.608613	CCL5
							positive regulation of mitotic cell cycle spindle assembly checkpoint (GO:0090267)	2023-01-07	0.600079	0.767398	0	0	1.19174	0.608613	PCID2
							positive regulation of multicellular organism growth (GO:0040018)	2023-01-07	0.600079	0.767398	0	0	1.19174	0.608613	PPIB
							positive regulation of NK T cell activation (GO:0051135)	2023-01-07	0.600079	0.767398	0	0	1.19174	0.608613	RASAL3
							positive regulation of protein localization to centrosome (GO:1904781)	2023-01-07	0.600079	0.767398	0	0	1.19174	0.608613	MARK4
							positive regulation of spindle checkpoint (GO:0090232)	2023-01-07	0.600079	0.767398	0	0	1.19174	0.608613	PCID2
							positive regulation of striated muscle contraction (GO:0045989)	2023-01-07	0.600079	0.767398	0	0	1.19174	0.608613	GSTO1
							positive regulation of synaptic transmission, GABAergic (GO:0032230)	2023-01-07	0.600079	0.767398	0	0	1.19174	0.608613	ZDHHC3
							positive regulation of type I interferon-mediated signaling pathway (GO:0060340)	2023-01-07	0.600079	0.767398	0	0	1.19174	0.608613	FADD
							positive regulation of urine volume (GO:0035810)	2023-01-07	0.600079	0.767398	0	0	1.19174	0.608613	INPP5K
							positive regulation of vesicle fusion (GO:0031340)	2023-01-07	0.600079	0.767398	0	0	1.19174	0.608613	ANXA2
							positive regulation of voltage-gated calcium channel activity (GO:1901387)	2023-01-07	0.600079	0.767398	0	0	1.19174	0.608613	NIPSNAP2
							protein localization to ciliary membrane (GO:1903441)	2023-01-07	0.600079	0.767398	0	0	1.19174	0.608613	RABEP1
							protein localization to cytoplasmic stress granule (GO:1903608)	2023-01-07	0.600079	0.767398	0	0	1.19174	0.608613	DCP1A
							purine ribonucleoside metabolic process (GO:0046128)	2023-01-07	0.600079	0.767398	0	0	1.19174	0.608613	ACP3
							pyrimidine ribonucleotide biosynthetic process (GO:0009220)	2023-01-07	0.600079	0.767398	0	0	1.19174	0.608613	CTPS2
							regulation of atrial cardiac muscle cell membrane repolarization (GO:0060372)	2023-01-07	0.600079	0.767398	0	0	1.19174	0.608613	FLNA
							regulation of bile acid metabolic process (GO:1904251)	2023-01-07	0.600079	0.767398	0	0	1.19174	0.608613	CES1
							regulation of calcidiol 1-monooxygenase activity (GO:0060558)	2023-01-07	0.600079	0.767398	0	0	1.19174	0.608613	CYP27B1
							regulation of cGMP-mediated signaling (GO:0010752)	2023-01-07	0.600079	0.767398	0	0	1.19174	0.608613	THBS1
							regulation of growth hormone secretion (GO:0060123)	2023-01-07	0.600079	0.767398	0	0	1.19174	0.608613	SELENOT
							regulation of hemoglobin biosynthetic process (GO:0046984)	2023-01-07	0.600079	0.767398	0	0	1.19174	0.608613	ABCB10
							regulation of inositol phosphate biosynthetic process (GO:0010919)	2023-01-07	0.600079	0.767398	0	0	1.19174	0.608613	PTK2B
							regulation of ketone biosynthetic process (GO:0010566)	2023-01-07	0.600079	0.767398	0	0	1.19174	0.608613	SIRT5
							regulation of lysosomal protein catabolic process (GO:1905165)	2023-01-07	0.600079	0.767398	0	0	1.19174	0.608613	LRP1
							regulation of MHC class I biosynthetic process (GO:0045343)	2023-01-07	0.600079	0.767398	0	0	1.19174	0.608613	TAF7
							regulation of mitochondrial membrane permeability involved in apoptotic process (GO:1902108)	2023-01-07	0.600079	0.767398	0	0	1.19174	0.608613	ACAA2
							regulation of natural killer cell chemotaxis (GO:2000501)	2023-01-07	0.600079	0.767398	0	0	1.19174	0.608613	CCL5
							regulation of natural killer cell mediated cytotoxicity directed against tumor cell target (GO:0002858)	2023-01-07	0.600079	0.767398	0	0	1.19174	0.608613	NECTIN2
							regulation of natural killer cell proliferation (GO:0032817)	2023-01-07	0.600079	0.767398	0	0	1.19174	0.608613	HLA-E
							regulation of necrotic cell death (GO:0010939)	2023-01-07	0.600079	0.767398	0	0	1.19174	0.608613	ASAH1
							regulation of neurotrophin TRK receptor signaling pathway (GO:0051386)	2023-01-07	0.600079	0.767398	0	0	1.19174	0.608613	ZDHHC17
							regulation of non-membrane spanning protein tyrosine kinase activity (GO:1903995)	2023-01-07	0.600079	0.767398	0	0	1.19174	0.608613	DUSP22
							regulation of relaxation of muscle (GO:1901077)	2023-01-07	0.600079	0.767398	0	0	1.19174	0.608613	CAMK2D
							regulation of skeletal muscle satellite cell proliferation (GO:0014842)	2023-01-07	0.600079	0.767398	0	0	1.19174	0.608613	CFLAR
							regulation of T cell mediated immune response to tumor cell (GO:0002840)	2023-01-07	0.600079	0.767398	0	0	1.19174	0.608613	HSPD1
							regulation of T cell tolerance induction (GO:0002664)	2023-01-07	0.600079	0.767398	0	0	1.19174	0.608613	HLA-G
							regulation of T-helper 1 cell differentiation (GO:0045625)	2023-01-07	0.600079	0.767398	0	0	1.19174	0.608613	JAK3
							regulation of toll-like receptor 7 signaling pathway (GO:0034155)	2023-01-07	0.600079	0.767398	0	0	1.19174	0.608613	RSAD2
							regulation of transforming growth factor beta activation (GO:1901388)	2023-01-07	0.600079	0.767398	0	0	1.19174	0.608613	ITGB8
							regulation of transforming growth factor beta1 production (GO:0032908)	2023-01-07	0.600079	0.767398	0	0	1.19174	0.608613	THBS1
							response to caffeine (GO:0031000)	2023-01-07	0.600079	0.767398	0	0	1.19174	0.608613	SLC8A1
							riboflavin metabolic process (GO:0006771)	2023-01-07	0.600079	0.767398	0	0	1.19174	0.608613	ACP5
							serine transport (GO:0032329)	2023-01-07	0.600079	0.767398	0	0	1.19174	0.608613	SFXN2
							skin morphogenesis (GO:0043589)	2023-01-07	0.600079	0.767398	0	0	1.19174	0.608613	ITGA6
							substrate-dependent cell migration, cell extension (GO:0006930)	2023-01-07	0.600079	0.767398	0	0	1.19174	0.608613	NRP1
							synaptic vesicle budding from presynaptic endocytic zone membrane (GO:0016185)	2023-01-07	0.600079	0.767398	0	0	1.19174	0.608613	DNM2
							T-helper 17 cell differentiation (GO:0072539)	2023-01-07	0.600079	0.767398	0	0	1.19174	0.608613	IRF4
							thyroid hormone transport (GO:0070327)	2023-01-07	0.600079	0.767398	0	0	1.19174	0.608613	SLC7A8
							tRNA transcription by RNA polymerase III (GO:0042797)	2023-01-07	0.600079	0.767398	0	0	1.19174	0.608613	GTF3C4
							vitamin A metabolic process (GO:0006776)	2023-01-07	0.600079	0.767398	0	0	1.19174	0.608613	RBP1
							white fat cell differentiation (GO:0050872)	2023-01-07	0.600079	0.767398	0	0	1.19174	0.608613	PER2
							zinc ion import across plasma membrane (GO:0071578)	2023-01-07	0.600079	0.767398	0	0	1.19174	0.608613	SLC39A8
							cellular response to sterol (GO:0036315)	2023-02-16	0.601425	0.767398	0	0	1.02144	0.519355	GRAMD1A;CES1
							dendrite self-avoidance (GO:0070593)	2023-02-16	0.601425	0.767398	0	0	1.02144	0.519355	PALLD;BSG
							dendritic spine morphogenesis (GO:0060997)	2023-02-16	0.601425	0.767398	0	0	1.02144	0.519355	DOCK10;PTEN
							eosinophil chemotaxis (GO:0048245)	2023-02-16	0.601425	0.767398	0	0	1.02144	0.519355	LGALS3;CCL5
							eosinophil migration (GO:0072677)	2023-02-16	0.601425	0.767398	0	0	1.02144	0.519355	LGALS3;CCL5
							motor neuron axon guidance (GO:0008045)	2023-02-16	0.601425	0.767398	0	0	1.02144	0.519355	RHOG;RAC2
							negative regulation of histone modification (GO:0031057)	2023-02-16	0.601425	0.767398	0	0	1.02144	0.519355	SET;TAF7
							negative regulation of lyase activity (GO:0051350)	2023-02-16	0.601425	0.767398	0	0	1.02144	0.519355	GNAI3;GNAI2
							negative regulation of macrophage activation (GO:0043031)	2023-02-16	0.601425	0.767398	0	0	1.02144	0.519355	GRN;ZC3H12A
							negative regulation of telomere maintenance (GO:0032205)	2023-02-16	0.601425	0.767398	0	0	1.02144	0.519355	TERF2IP;NBN
							negative regulation of transcription regulatory region DNA binding (GO:2000678)	2023-02-16	0.601425	0.767398	0	0	1.02144	0.519355	PER2;TMSB4X
							nucleoside diphosphate metabolic process (GO:0009132)	2023-02-16	0.601425	0.767398	0	0	1.02144	0.519355	ENTPD1;AK1
							odontogenesis of dentin-containing tooth (GO:0042475)	2023-02-16	0.601425	0.767398	0	0	1.02144	0.519355	HDAC2;HDAC1
							platelet-derived growth factor receptor signaling pathway (GO:0048008)	2023-02-16	0.601425	0.767398	0	0	1.02144	0.519355	NRP1;NR4A3
							positive regulation of collagen biosynthetic process (GO:0032967)	2023-02-16	0.601425	0.767398	0	0	1.02144	0.519355	HDAC2;RUNX1
							positive regulation of immunoglobulin mediated immune response (GO:0002891)	2023-02-16	0.601425	0.767398	0	0	1.02144	0.519355	TP53BP1;NECTIN2
							positive regulation of vasoconstriction (GO:0045907)	2023-02-16	0.601425	0.767398	0	0	1.02144	0.519355	FGB;FGG
							regulation of ceramide biosynthetic process (GO:2000303)	2023-02-16	0.601425	0.767398	0	0	1.02144	0.519355	SMPD2;PRKCD
							regulation of isotype switching (GO:0045191)	2023-02-16	0.601425	0.767398	0	0	1.02144	0.519355	TP53BP1;SUPT6H
							regulation of mitotic sister chromatid separation (GO:0010965)	2023-02-16	0.601425	0.767398	0	0	1.02144	0.519355	CDC23;NEK6
							regulation of neurotransmitter transport (GO:0051588)	2023-02-16	0.601425	0.767398	0	0	1.02144	0.519355	MEF2C;FMR1
							sympathetic nervous system development (GO:0048485)	2023-02-16	0.601425	0.767398	0	0	1.02144	0.519355	NRP1;CTNNB1
							calcium-mediated signaling (GO:0019722)	12/102	0.607221	0.77328	0	0	0.953099	0.475465	CCR1;TRPM2;FIS1;PRNP;PPP3CB;P2RX4;FKBP1B;BTK;CCR6;SLC8A1;MCU;NUDT4
							cellular response to hexose stimulus (GO:0071331)	2023-03-25	0.607251	0.77328	0	0	0.974964	0.486325	TRA2B;GAS6;PCK2
							divalent inorganic cation homeostasis (GO:0072507)	2023-03-25	0.607251	0.77328	0	0	0.974964	0.486325	CYP27B1;WFS1;SLC8A1
							in utero embryonic development (GO:0001701)	2023-03-25	0.607251	0.77328	0	0	0.974964	0.486325	FLCN;FUT8;LIG4
							negative regulation of cellular carbohydrate metabolic process (GO:0010677)	2023-03-25	0.607251	0.77328	0	0	0.974964	0.486325	ACTN3;EP300;FBP1
							positive regulation of T cell migration (GO:2000406)	2023-03-25	0.607251	0.77328	0	0	0.974964	0.486325	PYCARD;CCL5;AIF1
							regulation of rhodopsin mediated signaling pathway (GO:0022400)	2023-03-25	0.607251	0.77328	0	0	0.974964	0.486325	FNTA;FNTB;METAP2
							response to hexose (GO:0009746)	2023-03-25	0.607251	0.77328	0	0	0.974964	0.486325	SELENOS;SELENOT;THBS1
							regulation of smoothened signaling pathway (GO:0008589)	1951-06-01	0.60773	0.773696	0	0	0.953214	0.474724	VCP;KCTD21;RAB34;PDCL;UCHL5;WDR11
							positive regulation of protein kinase B signaling (GO:0051897)	19/161	0.608309	0.774239	0	0	0.956347	0.475374	OSBPL8;HSP90AA1;HIP1;RHOG;PIK3CD;PTPN11;PARK7;PIK3R1;TXN;THBS1;PIK3R5;MYDGF;P2RX4;AXL;RAC2;STRN;TNFAIP8L3;HPSE;GAS6
							cellular response to amino acid stimulus (GO:0071230)	1934-04-01	0.613927	0.780271	0	0	0.953252	0.465072	RPTOR;LARS1;LAMTOR4;MTOR
							positive regulation of epidermal growth factor receptor signaling pathway (GO:0045742)	1934-04-01	0.613927	0.780271	0	0	0.953252	0.465072	CCDC88A;HIP1;AGR2;ARAP1
							regulation of myoblast differentiation (GO:0045661)	1934-04-01	0.613927	0.780271	0	0	0.953252	0.465072	MEF2C;TRIP4;MAPK14;ZFP36L1
							tRNA methylation (GO:0030488)	1934-04-01	0.613927	0.780271	0	0	0.953252	0.465072	TRMT112;METTL1;WDR6;TRMT1L
							negative regulation of developmental process (GO:0051093)	1977-09-01	0.613969	0.780271	0	0	0.946121	0.461528	CST3;SUZ12;VAT1;SPI1;ROCK2;MIF;VASH1;GAS6;MARCHF5
							positive regulation of protein modification by small protein conjugation or removal (GO:1903322)	1977-09-01	0.613969	0.780271	0	0	0.946121	0.461528	RIPK2;WFS1;TRAF6;ZC3H12A;TBC1D7;FBXO4;UBE3A;STUB1;GNL3
							regulation of Wnt signaling pathway (GO:0030111)	13/111	0.614707	0.781014	0	0	0.94819	0.461398	CBFB;LRP1;ITGA3;NXN;TNFAIP3;CDC73;RUNX1;SMARCA4;PPP2CA;TIAM1;CCNY;CTNNB1;ATP6V0C
							homophilic cell adhesion via plasma membrane adhesion molecules (GO:0007156)	1960-07-01	0.615635	0.781998	0	0	0.944175	0.45802	CD84;CADM1;PALLD;BSG;PLXNB2;NECTIN2;SDK2
							DNA-dependent DNA replication maintenance of fidelity (GO:0045005)	1943-05-01	0.62065	0.787778	0	0	0.940663	0.448684	EXD2;SLFN11;ALYREF;BOD1L1;THOC1
							positive regulation of T cell differentiation (GO:0045582)	1943-05-01	0.62065	0.787778	0	0	0.940663	0.448684	PNP;ZMIZ1;NKAP;HLA-G;VSIR
							spermatid development (GO:0007286)	1943-05-01	0.62065	0.787778	0	0	0.940663	0.448684	DDX25;YTHDC2;CIB1;CDYL;NECTIN2
							peptidyl-tyrosine phosphorylation (GO:0018108)	1969-08-01	0.622972	0.790528	0	0	0.937496	0.443673	LYN;SYK;TXK;DYRK1A;BTK;PTK2B;JAK3;MAPK3
							amide biosynthetic process (GO:0043604)	1952-06-01	0.627197	0.791386	0	0	0.932438	0.434978	SMPD2;ASAH1;SPTLC1;DEGS1;CLN8;NMRAL1
							cartilage development (GO:0051216)	1952-06-01	0.627197	0.791386	0	0	0.932438	0.434978	MEF2C;TRPV4;ITGB8;TRIP11;RUNX2;RUNX1
							sprouting angiogenesis (GO:0002040)	1952-06-01	0.627197	0.791386	0	0	0.932438	0.434978	NRP1;RNF213;NAXE;PTK2B;THBS1;JMJD6
							sensory perception of light stimulus (GO:0050953)	1995-11-01	0.628321	0.791386	0	0	0.936017	0.434971	OAT;OPA1;WFS1;CRYBB1;PITPNA;UNC119;MYO7A;RABGGTB;RABGGTA;EML2;CRYZ
							DNA geometric change (GO:0032392)	2023-03-26	0.634561	0.791386	0	0	0.932521	0.424131	DHX36;HMGB3;NBN
							histone lysine demethylation (GO:0070076)	2023-03-26	0.634561	0.791386	0	0	0.932521	0.424131	KDM1A;KDM2B;RIOX1
							membrane depolarization during action potential (GO:0086010)	2023-03-26	0.634561	0.791386	0	0	0.932521	0.424131	SCN9A;SLC8A1;YWHAH
							negative regulation of macroautophagy (GO:0016242)	2023-03-26	0.634561	0.791386	0	0	0.932521	0.424131	RUBCN;SMCR8;MTOR
							phosphatidylethanolamine acyl-chain remodeling (GO:0036152)	2023-03-26	0.634561	0.791386	0	0	0.932521	0.424131	LPCAT3;PLA2G4A;PLBD1
							positive regulation of ion transmembrane transporter activity (GO:0032414)	2023-03-26	0.634561	0.791386	0	0	0.932521	0.424131	NDUFA4;AKAP9;CTSS
							regulation of actin filament bundle assembly (GO:0032231)	2023-03-26	0.634561	0.791386	0	0	0.932521	0.424131	ROCK2;RDX;PFN1
							regulation of biomineral tissue development (GO:0070167)	2023-03-26	0.634561	0.791386	0	0	0.932521	0.424131	CYP27B1;ROCK2;GAS6
							regulation of glycogen biosynthetic process (GO:0005979)	2023-03-26	0.634561	0.791386	0	0	0.932521	0.424131	EPM2AIP1;SELENOS;INPP5K
							regulation of potassium ion transmembrane transporter activity (GO:1901016)	2023-03-26	0.634561	0.791386	0	0	0.932521	0.424131	CAB39;AKAP9;KCNAB1
							regulation of synapse organization (GO:0050807)	2023-03-26	0.634561	0.791386	0	0	0.932521	0.424131	MEF2C;CTNNA2;YWHAZ
							aorta morphogenesis (GO:0035909)	2023-02-17	0.635248	0.791386	0	0	0.95329	0.432546	LRP1;PROX1
							cell communication by electrical coupling involved in cardiac conduction (GO:0086064)	2023-02-17	0.635248	0.791386	0	0	0.95329	0.432546	FKBP1B;SLC8A1
							cellular modified amino acid catabolic process (GO:0042219)	2023-02-17	0.635248	0.791386	0	0	0.95329	0.432546	ABHD16A;GGACT
							DNA biosynthetic process (GO:0071897)	2023-02-17	0.635248	0.791386	0	0	0.95329	0.432546	POLA1;TYMS
							maturation of 5.8S rRNA (GO:0000460)	2023-02-17	0.635248	0.791386	0	0	0.95329	0.432546	EXOSC10;MAK16
							midbody abscission (GO:0061952)	2023-02-17	0.635248	0.791386	0	0	0.95329	0.432546	PDCD6IP;CHMP3
							modified amino acid transport (GO:0072337)	2023-02-17	0.635248	0.791386	0	0	0.95329	0.432546	SLC9A3R1;SLC46A1
							muscle tissue morphogenesis (GO:0060415)	2023-02-17	0.635248	0.791386	0	0	0.95329	0.432546	PROX1;TTN
							negative regulation of cell aging (GO:0090344)	2023-02-17	0.635248	0.791386	0	0	0.95329	0.432546	MIF;MARCHF5
							negative regulation of cytokine production involved in immune response (GO:0002719)	2023-02-17	0.635248	0.791386	0	0	0.95329	0.432546	HLA-F;JAK3
							negative regulation of interleukin-10 production (GO:0032693)	2023-02-17	0.635248	0.791386	0	0	0.95329	0.432546	JAK3;VSIR
							positive regulation of blood coagulation (GO:0030194)	2023-02-17	0.635248	0.791386	0	0	0.95329	0.432546	HPSE;THBS1
							positive regulation of cyclin-dependent protein serine/threonine kinase activity (GO:0045737)	2023-02-17	0.635248	0.791386	0	0	0.95329	0.432546	CCNY;PROX1
							positive regulation of DNA replication (GO:0045740)	2023-02-17	0.635248	0.791386	0	0	0.95329	0.432546	FAF1;KAT7
							positive regulation of regulated secretory pathway (GO:1903307)	2023-02-17	0.635248	0.791386	0	0	0.95329	0.432546	RAB15;UNC13D
							positive regulation of stem cell differentiation (GO:2000738)	2023-02-17	0.635248	0.791386	0	0	0.95329	0.432546	NUDT21;DHX36
							positive regulation of stem cell proliferation (GO:2000648)	2023-02-17	0.635248	0.791386	0	0	0.95329	0.432546	KDM1A;KAT7
							preassembly of GPI anchor in ER membrane (GO:0016254)	2023-02-17	0.635248	0.791386	0	0	0.95329	0.432546	PIGN;PIGA
							protein localization to chromosome, centromeric region (GO:0071459)	2023-02-17	0.635248	0.791386	0	0	0.95329	0.432546	CHAMP1;BUB3
							regulation of cell killing (GO:0031341)	2023-02-17	0.635248	0.791386	0	0	0.95329	0.432546	CD59;NOX1
							regulation of cellular response to growth factor stimulus (GO:0090287)	2023-02-17	0.635248	0.791386	0	0	0.95329	0.432546	ITGA3;ZDHHC17
							regulation of establishment of endothelial barrier (GO:1903140)	2023-02-17	0.635248	0.791386	0	0	0.95329	0.432546	IKBKB;ROCK2
							regulation of metal ion transport (GO:0010959)	2023-02-17	0.635248	0.791386	0	0	0.95329	0.432546	STIM1;EPB41
							regulation of neuroblast proliferation (GO:1902692)	2023-02-17	0.635248	0.791386	0	0	0.95329	0.432546	KDM1A;CTNNB1
							regulation of stem cell proliferation (GO:0072091)	2023-02-17	0.635248	0.791386	0	0	0.95329	0.432546	KDM1A;ZFP36L1
							regulation of steroid biosynthetic process (GO:0050810)	2023-02-17	0.635248	0.791386	0	0	0.95329	0.432546	ASAH1;CES1
							snRNA metabolic process (GO:0016073)	2023-02-17	0.635248	0.791386	0	0	0.95329	0.432546	ZCCHC8;INTS5
							synaptic vesicle membrane organization (GO:0048499)	2023-02-17	0.635248	0.791386	0	0	0.95329	0.432546	SYNGR2;STX4
							bicarbonate transport (GO:0015701)	1935-04-01	0.637386	0.791386	0	0	0.922449	0.415453	CYB5R1;CYB5R4;SLC39A8;HBA1
							regulation of lipid biosynthetic process (GO:0046890)	1935-04-01	0.637386	0.791386	0	0	0.922449	0.415453	C3;ASAH1;APOE;MTOR
							regulation of phosphatidylinositol 3-kinase activity (GO:0043551)	1935-04-01	0.637386	0.791386	0	0	0.922449	0.415453	RUBCN;PTK2B;TNFAIP8L3;PIK3R1
							regulation of trans-synaptic signaling (GO:0099177)	1935-04-01	0.637386	0.791386	0	0	0.922449	0.415453	ABR;PSMC5;FABP5;EIF4EBP2
							response to estrogen (GO:0043627)	1935-04-01	0.637386	0.791386	0	0	0.922449	0.415453	CYP27B1;KRT19;NCOA4;EP300
							semaphorin-plexin signaling pathway (GO:0071526)	1935-04-01	0.637386	0.791386	0	0	0.922449	0.415453	NRP1;SEMA4A;FLNA;PLXNB2
							defense response to Gram-positive bacterium (GO:0050830)	1970-08-01	0.639553	0.791386	0	0	0.922322	0.412265	H2BC12;RNASE6;HLA-A;GBP2;MPEG1;GBP4;MYD88;HLA-E
							cation transmembrane transport (GO:0098655)	1944-05-01	0.641485	0.791386	0	0	0.916491	0.406894	TRPM2;SLC7A8;SLC25A19;SFXN2;MFSD12
							recombinational repair (GO:0000725)	1979-09-01	0.64536	0.791386	0	0	0.918983	0.402466	MORF4L1;EXD2;ZFYVE26;AP5Z1;PSMD14;RPA1;NABP1;LIG3;NBN
							regulation of cell differentiation (GO:0045595)	18/156	0.646536	0.791386	0	0	0.932105	0.406516	SUZ12;CBFB;SMYD5;UQCC2;TRIP4;SUPT6H;RUNX2;RUNX1;ZFP36L1;PPP2CA;PURB;LGALS3;TIAM1;BIN1;ALOX5;OCIAD1;YWHAH;CLASP2
							actin filament reorganization (GO:0090527)	2023-01-08	0.649167	0.791386	0	0	1.02143	0.441326	MCU
							anterograde axonal protein transport (GO:0099641)	2023-01-08	0.649167	0.791386	0	0	1.02143	0.441326	HSPB1
							axo-dendritic protein transport (GO:0099640)	2023-01-08	0.649167	0.791386	0	0	1.02143	0.441326	HSPB1
							axon extension involved in axon guidance (GO:0048846)	2023-01-08	0.649167	0.791386	0	0	1.02143	0.441326	NRP1
							basic amino acid transport (GO:0015802)	2023-01-08	0.649167	0.791386	0	0	1.02143	0.441326	SLC7A7
							box C/D snoRNP assembly (GO:0000492)	2023-01-08	0.649167	0.791386	0	0	1.02143	0.441326	RUVBL1
							cardiac muscle hypertrophy (GO:0003300)	2023-01-08	0.649167	0.791386	0	0	1.02143	0.441326	TTN
							cell-cell adhesion mediated by cadherin (GO:0044331)	2023-01-08	0.649167	0.791386	0	0	1.02143	0.441326	AFDN
							cellular response to interleukin-21 (GO:0098757)	2023-01-08	0.649167	0.791386	0	0	1.02143	0.441326	JAK3
							cellular response to UV-B (GO:0071493)	2023-01-08	0.649167	0.791386	0	0	1.02143	0.441326	STK11
							chromatin silencing at telomere (GO:0006348)	2023-01-08	0.649167	0.791386	0	0	1.02143	0.441326	SIRT2
							commissural neuron axon guidance (GO:0071679)	2023-01-08	0.649167	0.791386	0	0	1.02143	0.441326	NRP1
							coronary vasculature morphogenesis (GO:0060977)	2023-01-08	0.649167	0.791386	0	0	1.02143	0.441326	NRP1
							cysteine metabolic process (GO:0006534)	2023-01-08	0.649167	0.791386	0	0	1.02143	0.441326	MPST
							depyrimidination (GO:0045008)	2023-01-08	0.649167	0.791386	0	0	1.02143	0.441326	SMUG1
							diacylglycerol biosynthetic process (GO:0006651)	2023-01-08	0.649167	0.791386	0	0	1.02143	0.441326	PLA2G15
							endosomal vesicle fusion (GO:0034058)	2023-01-08	0.649167	0.791386	0	0	1.02143	0.441326	VPS41
							entry of bacterium into host cell (GO:0035635)	2023-01-08	0.649167	0.791386	0	0	1.02143	0.441326	CTNNB1
							establishment of protein localization to chromatin (GO:0071169)	2023-01-08	0.649167	0.791386	0	0	1.02143	0.441326	MACROH2A2
							establishment of protein localization to peroxisome (GO:0072663)	2023-01-08	0.649167	0.791386	0	0	1.02143	0.441326	PEX16
							folic acid transport (GO:0015884)	2023-01-08	0.649167	0.791386	0	0	1.02143	0.441326	SLC46A1
							forebrain neuron development (GO:0021884)	2023-01-08	0.649167	0.791386	0	0	1.02143	0.441326	SCYL2
							galactosylceramide metabolic process (GO:0006681)	2023-01-08	0.649167	0.791386	0	0	1.02143	0.441326	GALC
							heparan sulfate proteoglycan biosynthetic process, polysaccharide chain biosynthetic process (GO:0015014)	2023-01-08	0.649167	0.791386	0	0	1.02143	0.441326	NDST4
							histidine catabolic process (GO:0006548)	2023-01-08	0.649167	0.791386	0	0	1.02143	0.441326	HNMT
							histidine metabolic process (GO:0006547)	2023-01-08	0.649167	0.791386	0	0	1.02143	0.441326	HNMT
							immunological synapse formation (GO:0001771)	2023-01-08	0.649167	0.791386	0	0	1.02143	0.441326	CORO1A
							integrin activation (GO:0033622)	2023-01-08	0.649167	0.791386	0	0	1.02143	0.441326	FERMT3
							interleukin-21-mediated signaling pathway (GO:0038114)	2023-01-08	0.649167	0.791386	0	0	1.02143	0.441326	JAK3
							lens fiber cell development (GO:0070307)	2023-01-08	0.649167	0.791386	0	0	1.02143	0.441326	PROX1
							lens fiber cell differentiation (GO:0070306)	2023-01-08	0.649167	0.791386	0	0	1.02143	0.441326	TDRD7
							lymphatic endothelial cell differentiation (GO:0060836)	2023-01-08	0.649167	0.791386	0	0	1.02143	0.441326	PROX1
							macromolecule modification (GO:0043412)	2023-01-08	0.649167	0.791386	0	0	1.02143	0.441326	ST6GAL1
							mitochondrial DNA replication (GO:0006264)	2023-01-08	0.649167	0.791386	0	0	1.02143	0.441326	SSBP1
							mitochondrial RNA processing (GO:0000963)	2023-01-08	0.649167	0.791386	0	0	1.02143	0.441326	FASTKD5
							mitochondrial tRNA processing (GO:0090646)	2023-01-08	0.649167	0.791386	0	0	1.02143	0.441326	TRNT1
							mitotic spindle elongation (GO:0000022)	2023-01-08	0.649167	0.791386	0	0	1.02143	0.441326	KIF4A
							mitotic spindle midzone assembly (GO:0051256)	2023-01-08	0.649167	0.791386	0	0	1.02143	0.441326	KIF4A
							negative regulation of amyloid-beta clearance (GO:1900222)	2023-01-08	0.649167	0.791386	0	0	1.02143	0.441326	LRPAP1
							negative regulation of appetite (GO:0032099)	2023-01-08	0.649167	0.791386	0	0	1.02143	0.441326	NENF
							negative regulation of long-term synaptic potentiation (GO:1900272)	2023-01-08	0.649167	0.791386	0	0	1.02143	0.441326	APOE
							negative regulation of microglial cell activation (GO:1903979)	2023-01-08	0.649167	0.791386	0	0	1.02143	0.441326	GRN
							negative regulation of mitochondrial fusion (GO:0010637)	2023-01-08	0.649167	0.791386	0	0	1.02143	0.441326	VAT1
							negative regulation of mitotic nuclear division (GO:0045839)	2023-01-08	0.649167	0.791386	0	0	1.02143	0.441326	NME6
							negative regulation of muscle cell apoptotic process (GO:0010656)	2023-01-08	0.649167	0.791386	0	0	1.02143	0.441326	ZC3H12A
							negative regulation of muscle hypertrophy (GO:0014741)	2023-01-08	0.649167	0.791386	0	0	1.02143	0.441326	P2RX4
							negative regulation of sodium ion transport (GO:0010766)	2023-01-08	0.649167	0.791386	0	0	1.02143	0.441326	CAMK2D
							negative regulation of striated muscle cell apoptotic process (GO:0010664)	2023-01-08	0.649167	0.791386	0	0	1.02143	0.441326	PPP1R10
							negative regulation of T cell mediated cytotoxicity (GO:0001915)	2023-01-08	0.649167	0.791386	0	0	1.02143	0.441326	HLA-G
							negative regulation of T-helper 17 cell differentiation (GO:2000320)	2023-01-08	0.649167	0.791386	0	0	1.02143	0.441326	ZC3H12A
							neuron projection extension involved in neuron projection guidance (GO:1902284)	2023-01-08	0.649167	0.791386	0	0	1.02143	0.441326	NRP1
							neurotransmitter receptor diffusion trapping (GO:0099628)	2023-01-08	0.649167	0.791386	0	0	1.02143	0.441326	GPHN
							osteoblast development (GO:0002076)	2023-01-08	0.649167	0.791386	0	0	1.02143	0.441326	CLEC5A
							positive regulation of astrocyte differentiation (GO:0048711)	2023-01-08	0.649167	0.791386	0	0	1.02143	0.441326	BIN1
							positive regulation of chromosome segregation (GO:0051984)	2023-01-08	0.649167	0.791386	0	0	1.02143	0.441326	SIRT2
							positive regulation of defense response to bacterium (GO:1900426)	2023-01-08	0.649167	0.791386	0	0	1.02143	0.441326	GRN
							positive regulation of dendritic cell cytokine production (GO:0002732)	2023-01-08	0.649167	0.791386	0	0	1.02143	0.441326	SCIMP
							positive regulation of endocytic recycling (GO:2001137)	2023-01-08	0.649167	0.791386	0	0	1.02143	0.441326	EIPR1
							positive regulation of fibroblast migration (GO:0010763)	2023-01-08	0.649167	0.791386	0	0	1.02143	0.441326	THBS1
							positive regulation of homotypic cell-cell adhesion (GO:0034112)	2023-01-08	0.649167	0.791386	0	0	1.02143	0.441326	CCL5
							positive regulation of intracellular steroid hormone receptor signaling pathway (GO:0033145)	2023-01-08	0.649167	0.791386	0	0	1.02143	0.441326	PAK1
							positive regulation of meiotic nuclear division (GO:0045836)	2023-01-08	0.649167	0.791386	0	0	1.02143	0.441326	SIRT2
							positive regulation of MHC class II biosynthetic process (GO:0045348)	2023-01-08	0.649167	0.791386	0	0	1.02143	0.441326	TMEM106A
							positive regulation of muscle contraction (GO:0045933)	2023-01-08	0.649167	0.791386	0	0	1.02143	0.441326	ENO1
							positive regulation of neuron projection arborization (GO:0150012)	2023-01-08	0.649167	0.791386	0	0	1.02143	0.441326	DVL3
							positive regulation of T-helper 2 cell cytokine production (GO:2000553)	2023-01-08	0.649167	0.791386	0	0	1.02143	0.441326	RSAD2
							positive regulation of triglyceride catabolic process (GO:0010898)	2023-01-08	0.649167	0.791386	0	0	1.02143	0.441326	DAGLB
							positive regulation of vascular associated smooth muscle cell migration (GO:1904754)	2023-01-08	0.649167	0.791386	0	0	1.02143	0.441326	NR4A3
							postsynapse organization (GO:0099173)	2023-01-08	0.649167	0.791386	0	0	1.02143	0.441326	LGMN
							postsynaptic density organization (GO:0097106)	2023-01-08	0.649167	0.791386	0	0	1.02143	0.441326	PTEN
							postsynaptic neurotransmitter receptor diffusion trapping (GO:0098970)	2023-01-08	0.649167	0.791386	0	0	1.02143	0.441326	GPHN
							progesterone receptor signaling pathway (GO:0050847)	2023-01-08	0.649167	0.791386	0	0	1.02143	0.441326	UBE3A
							protein localization to presynapse (GO:1905383)	2023-01-08	0.649167	0.791386	0	0	1.02143	0.441326	HSPB1
							purine ribonucleoside monophosphate catabolic process (GO:0009169)	2023-01-08	0.649167	0.791386	0	0	1.02143	0.441326	PNP
							pyrimidine nucleobase catabolic process (GO:0006208)	2023-01-08	0.649167	0.791386	0	0	1.02143	0.441326	ALDH6A1
							regulation of acetyl-CoA biosynthetic process from pyruvate (GO:0010510)	2023-01-08	0.649167	0.791386	0	0	1.02143	0.441326	GSTZ1
							regulation of actin filament length (GO:0030832)	2023-01-08	0.649167	0.791386	0	0	1.02143	0.441326	NAA80
							regulation of activation of Janus kinase activity (GO:0010533)	2023-01-08	0.649167	0.791386	0	0	1.02143	0.441326	CCL5
							regulation of acyl-CoA biosynthetic process (GO:0050812)	2023-01-08	0.649167	0.791386	0	0	1.02143	0.441326	GSTZ1
							regulation of alpha-beta T cell proliferation (GO:0046640)	2023-01-08	0.649167	0.791386	0	0	1.02143	0.441326	SYK
							regulation of ATPase-coupled calcium transmembrane transporter activity (GO:1901894)	2023-01-08	0.649167	0.791386	0	0	1.02143	0.441326	VMP1
							regulation of chaperone-mediated autophagy (GO:1904714)	2023-01-08	0.649167	0.791386	0	0	1.02143	0.441326	CTSA
							regulation of chemokine-mediated signaling pathway (GO:0070099)	2023-01-08	0.649167	0.791386	0	0	1.02143	0.441326	PADI2
							regulation of cyclic-nucleotide phosphodiesterase activity (GO:0051342)	2023-01-08	0.649167	0.791386	0	0	1.02143	0.441326	CALM3
							regulation of establishment of protein localization to mitochondrion (GO:1903747)	2023-01-08	0.649167	0.791386	0	0	1.02143	0.441326	ATP5IF1
							regulation of extracellular matrix constituent secretion (GO:0003330)	2023-01-08	0.649167	0.791386	0	0	1.02143	0.441326	TNFRSF1B
							regulation of interleukin-18 production (GO:0032661)	2023-01-08	0.649167	0.791386	0	0	1.02143	0.441326	CD84
							regulation of intestinal cholesterol absorption (GO:0030300)	2023-01-08	0.649167	0.791386	0	0	1.02143	0.441326	LPCAT3
							regulation of meiotic nuclear division (GO:0040020)	2023-01-08	0.649167	0.791386	0	0	1.02143	0.441326	SIRT2
							regulation of osteoclast development (GO:2001204)	2023-01-08	0.649167	0.791386	0	0	1.02143	0.441326	ATP6AP1
							regulation of phospholipase A2 activity (GO:0032429)	2023-01-08	0.649167	0.791386	0	0	1.02143	0.441326	LRP1
							regulation of protein glycosylation (GO:0060049)	2023-01-08	0.649167	0.791386	0	0	1.02143	0.441326	ABCA2
							regulation of protein K63-linked ubiquitination (GO:1900044)	2023-01-08	0.649167	0.791386	0	0	1.02143	0.441326	SASH1
							regulation of stem cell division (GO:2000035)	2023-01-08	0.649167	0.791386	0	0	1.02143	0.441326	SMYD5
							regulation of striated muscle tissue development (GO:0016202)	2023-01-08	0.649167	0.791386	0	0	1.02143	0.441326	SIRT2
							regulation of toll-like receptor 3 signaling pathway (GO:0034139)	2023-01-08	0.649167	0.791386	0	0	1.02143	0.441326	TNFAIP3
							regulation of transcription from RNA polymerase II promoter in response to oxidative stress (GO:0043619)	2023-01-08	0.649167	0.791386	0	0	1.02143	0.441326	HMOX1
							RNA secondary structure unwinding (GO:0010501)	2023-01-08	0.649167	0.791386	0	0	1.02143	0.441326	DHX36
							rRNA base methylation (GO:0070475)	2023-01-08	0.649167	0.791386	0	0	1.02143	0.441326	TRMT112
							skeletal muscle tissue regeneration (GO:0043403)	2023-01-08	0.649167	0.791386	0	0	1.02143	0.441326	CFLAR
							SREBP signaling pathway (GO:0032933)	2023-01-08	0.649167	0.791386	0	0	1.02143	0.441326	ERLIN2
							store-operated calcium entry (GO:0002115)	2023-01-08	0.649167	0.791386	0	0	1.02143	0.441326	STIM1
							stress-induced premature senescence (GO:0090400)	2023-01-08	0.649167	0.791386	0	0	1.02143	0.441326	MAPK14
							sulfur amino acid biosynthetic process (GO:0000097)	2023-01-08	0.649167	0.791386	0	0	1.02143	0.441326	MTR
							synaptic vesicle budding (GO:0070142)	2023-01-08	0.649167	0.791386	0	0	1.02143	0.441326	DNM2
							T-helper cell lineage commitment (GO:0002295)	2023-01-08	0.649167	0.791386	0	0	1.02143	0.441326	IRF4
							tRNA transcription (GO:0009304)	2023-01-08	0.649167	0.791386	0	0	1.02143	0.441326	GTF3C4
							tyrosine phosphorylation of STAT protein (GO:0007260)	2023-01-08	0.649167	0.791386	0	0	1.02143	0.441326	JAK3
							vascular associated smooth muscle contraction (GO:0014829)	2023-01-08	0.649167	0.791386	0	0	1.02143	0.441326	SLC8A1
							venous blood vessel development (GO:0060841)	2023-01-08	0.649167	0.791386	0	0	1.02143	0.441326	PROX1
							wound healing, spreading of epidermal cells (GO:0035313)	2023-01-08	0.649167	0.791386	0	0	1.02143	0.441326	ITGA5
							response to retinoic acid (GO:0032526)	1962-07-01	0.650885	0.79329	0	0	0.909737	0.390662	LYN;ASXL1;TESC;CTSH;HTRA2;PTK2B;OVCA2
							cholesterol homeostasis (GO:0042632)	1971-08-01	0.655715	0.798985	0	0	0.90763	0.383047	SCARB1;ABCA2;FABP3;NPC1;NPC2;CNBP;APOE;CES1
							regulation of MAP kinase activity (GO:0043405)	1997-11-01	0.656301	0.799508	0	0	0.914145	0.384979	LYN;TSG101;IRAK1;PDCD10;GSTP1;IL34;PRKCD;INPP5K;APOE;SNF8;PIK3R5
							neuron projection morphogenesis (GO:0048812)	16/140	0.657992	0.80119	0	0	0.922067	0.385943	FARP1;TRIO;MAP1S;MINK1;PTEN;DTNBP1;IQGAP1;ZDHHC17;DNM2;DOCK10;PAK1;CDK5;EPB41L3;CTNNB1;CTNNA2;GAS7
							embryonic limb morphogenesis (GO:0030326)	1936-04-01	0.659895	0.80119	0	0	0.893571	0.371435	HDAC2;HDAC1;CTNNB1;WDPCP
							negative regulation of cellular protein localization (GO:1903828)	1936-04-01	0.659895	0.80119	0	0	0.893571	0.371435	FLCN;SPI1;ROCK2;ANKRD13A
							negative regulation of fat cell differentiation (GO:0045599)	1936-04-01	0.659895	0.80119	0	0	0.893571	0.371435	ASXL1;FLCN;TRIO;SIRT2
							positive regulation of bone mineralization (GO:0030501)	1936-04-01	0.659895	0.80119	0	0	0.893571	0.371435	MEF2C;ALOX5;ISG15;SLC8A1
							regulation of cardiac muscle contraction (GO:0055117)	1936-04-01	0.659895	0.80119	0	0	0.893571	0.371435	P2RX4;ZC3H12A;CALM3;SLC8A1
							regulation of microtubule-based process (GO:0032886)	1936-04-01	0.659895	0.80119	0	0	0.893571	0.371435	TRIM36;MARK4;HDAC6;CLASP2
							regulation of sodium ion transport (GO:0002028)	1936-04-01	0.659895	0.80119	0	0	0.893571	0.371435	P2RX4;ATP2B4;GPD1L;YWHAH
							retina homeostasis (GO:0001895)	1936-04-01	0.659895	0.80119	0	0	0.893571	0.371435	TF;KRT1;HSPB1;SOD1
							negative regulation of cell cycle (GO:0045786)	1980-09-01	0.660506	0.80119	0	0	0.905988	0.375757	SLC9A3R1;CDKN1B;CDKN2A;PTEN;TP53BP2;PDCD4;HTRA2;HECA;SIPA1
							bile acid biosynthetic process (GO:0006699)	2023-03-27	0.660517	0.80119	0	0	0.893615	0.370611	CYP27A1;AMACR;OSBP
							mitotic chromosome condensation (GO:0007076)	2023-03-27	0.660517	0.80119	0	0	0.893615	0.370611	SET;CSNK2B;TTN
							monocarboxylic acid catabolic process (GO:0072329)	2023-03-27	0.660517	0.80119	0	0	0.893615	0.370611	PLA2G15;ACAA1;FAH
							negative regulation of plasma membrane bounded cell projection assembly (GO:0120033)	2023-03-27	0.660517	0.80119	0	0	0.893615	0.370611	LIMK2;PRKCD;TBC1D7
							positive regulation of mitotic cell cycle (GO:0045931)	2023-03-27	0.660517	0.80119	0	0	0.893615	0.370611	DUSP3;PPP1R10;LGMN
							regulation of blood coagulation (GO:0030193)	2023-03-27	0.660517	0.80119	0	0	0.893615	0.370611	APOE;HPSE;THBS1
							regulation of cardiac muscle cell contraction (GO:0086004)	2023-03-27	0.660517	0.80119	0	0	0.893615	0.370611	CAMK2D;AKAP9;DSC2
							response to glucocorticoid (GO:0051384)	2023-03-27	0.660517	0.80119	0	0	0.893615	0.370611	GOT1;ADAM9;ZFP36L1
							neural crest cell development (GO:0014032)	1945-05-01	0.66159	0.801727	0	0	0.893528	0.369124	SEMA4A;TCOF1;PEF1;ANXA6;NOLC1
							positive regulation of nervous system development (GO:0051962)	1945-05-01	0.66159	0.801727	0	0	0.893528	0.369124	CLSTN3;LIG4;NAP1L1;TRIM32;TGM2
							regulation of DNA repair (GO:0006282)	1945-05-01	0.66159	0.801727	0	0	0.893528	0.369124	H2AX;BABAM1;BABAM2;KAT7;DEK
							regulation of pri-miRNA transcription by RNA polymerase II (GO:1902893)	1945-05-01	0.66159	0.801727	0	0	0.893528	0.369124	SPI1;FOXO3;RELA;GNL3;SMARCA4
							collagen fibril organization (GO:0030199)	1989-10-01	0.665221	0.80475	0	0	0.90467	0.368775	CRTAP;COL4A3;COL6A1;PXDN;SERPINH1;P3H1;ITGA6;PLOD1;PPIB;COLGALT1
							second-messenger-mediated signaling (GO:0019932)	1989-10-01	0.665221	0.80475	0	0	0.90467	0.368775	PPP2CA;CCR1;P2RX4;BTK;FPR1;CCR6;CD36;APOE;MCU;NUDT4
							cellular response to glucocorticoid stimulus (GO:0071385)	2023-02-18	0.666775	0.80475	0	0	0.893658	0.362202	ZFP36L1;PCK2
							cellular response to pH (GO:0071467)	2023-02-18	0.666775	0.80475	0	0	0.893658	0.362202	MCOLN1;RAB11B
							cellular response to zinc ion (GO:0071294)	2023-02-18	0.666775	0.80475	0	0	0.893658	0.362202	MT2A;P2RX4
							interleukin-6-mediated signaling pathway (GO:0070102)	2023-02-18	0.666775	0.80475	0	0	0.893658	0.362202	SPI1;PTPN11
							leukocyte tethering or rolling (GO:0050901)	2023-02-18	0.666775	0.80475	0	0	0.893658	0.362202	GOLPH3;ITGB7
							microtubule depolymerization (GO:0007019)	2023-02-18	0.666775	0.80475	0	0	0.893658	0.362202	STMN2;CKAP5
							outer dynein arm assembly (GO:0036158)	2023-02-18	0.666775	0.80475	0	0	0.893658	0.362202	DNAH17;DNAAF5
							positive regulation of excitatory postsynaptic potential (GO:2000463)	2023-02-18	0.666775	0.80475	0	0	0.893658	0.362202	PTEN;PTK2B
							positive regulation of fatty acid metabolic process (GO:0045923)	2023-02-18	0.666775	0.80475	0	0	0.893658	0.362202	LPGAT1;NR4A3
							positive regulation of lymphocyte chemotaxis (GO:0140131)	2023-02-18	0.666775	0.80475	0	0	0.893658	0.362202	CCL5;PTK2B
							positive regulation of myoblast differentiation (GO:0045663)	2023-02-18	0.666775	0.80475	0	0	0.893658	0.362202	MEF2C;MAPK14
							positive regulation of response to endoplasmic reticulum stress (GO:1905898)	2023-02-18	0.666775	0.80475	0	0	0.893658	0.362202	PIK3R1;BAK1
							regulation of brown fat cell differentiation (GO:0090335)	2023-02-18	0.666775	0.80475	0	0	0.893658	0.362202	FLCN;PTGS2
							regulation of production of miRNAs involved in gene silencing by miRNA (GO:1903798)	2023-02-18	0.666775	0.80475	0	0	0.893658	0.362202	MAP2K2;ZC3H12A
							rRNA transcription (GO:0009303)	2023-02-18	0.666775	0.80475	0	0	0.893658	0.362202	GTF3C4;TCOF1
							negative regulation of endopeptidase activity (GO:0010951)	1963-07-01	0.667769	0.805759	0	0	0.893441	0.360783	PCID2;IFI16;BIN1;SERPINH1;SERPINB8;GAPDH;SERPINB6
							regulation of double-strand break repair via homologous recombination (GO:0010569)	1946-05-01	0.680949	0.816486	0	0	0.871685	0.334961	PPP4C;KDM1A;TERF2IP;MMS19;TP53BP1
							acyl-CoA metabolic process (GO:0006637)	1937-04-01	0.681438	0.816486	0	0	0.866444	0.332325	OXSM;ACOT2;DLST;ACOT13
							negative regulation of stress-activated MAPK cascade (GO:0032873)	1937-04-01	0.681438	0.816486	0	0	0.866444	0.332325	DUSP3;GSTP1;TREM2;AIDA
							phospholipid biosynthetic process (GO:0008654)	1937-04-01	0.681438	0.816486	0	0	0.866444	0.332325	IDI1;FDPS;PCYT2;LPCAT1
							regulation of actin cytoskeleton reorganization (GO:2000249)	1937-04-01	0.681438	0.816486	0	0	0.866444	0.332325	NRP1;TRPM2;CDK5;PTK2B
							regulation of intracellular pH (GO:0051453)	1937-04-01	0.681438	0.816486	0	0	0.866444	0.332325	ATP5F1B;GPR89B;NOX1;TMEM165
							regulation of microtubule cytoskeleton organization (GO:0070507)	1937-04-01	0.681438	0.816486	0	0	0.866444	0.332325	STMN2;TRIM36;MAPRE1;CLASP2
							skeletal muscle tissue development (GO:0007519)	1937-04-01	0.681438	0.816486	0	0	0.866444	0.332325	MEF2C;MYH14;CFLAR;LEMD2
							regulation of cardiac conduction (GO:1903779)	1955-06-01	0.682089	0.816486	0	0	0.8752	0.334848	ASPH;STIM1;FKBP1B;ATP2A3;ATP2B4;SLC8A1
							diterpenoid metabolic process (GO:0016101)	1964-07-01	0.68414	0.816486	0	0	0.877716	0.333175	ALDH3A2;LRP1;ALDH1A1;RBP1;AKR1B1;APOE;HSPG2
							negative regulation of cell cycle process (GO:0010948)	1964-07-01	0.68414	0.816486	0	0	0.877716	0.333175	SUZ12;APAF1;NME6;PPP1R10;MAX;HLA-G;WAPL
							cellular response to interleukin-6 (GO:0071354)	2023-03-28	0.685109	0.816486	0	0	0.857821	0.324409	SPI1;PTPN11;RELA
							histone mRNA metabolic process (GO:0008334)	2023-03-28	0.685109	0.816486	0	0	0.857821	0.324409	EXOSC10;CPSF2;SNRPD3
							leukocyte cell-cell adhesion (GO:0007159)	2023-03-28	0.685109	0.816486	0	0	0.857821	0.324409	SYK;CCL5;FERMT3
							negative regulation of axonogenesis (GO:0050771)	2023-03-28	0.685109	0.816486	0	0	0.857821	0.324409	GDI1;RUFY3;PTEN
							negative regulation of phosphatase activity (GO:0010923)	2023-03-28	0.685109	0.816486	0	0	0.857821	0.324409	PTPA;BOD1L1;FKBP1B
							receptor clustering (GO:0043113)	2023-03-28	0.685109	0.816486	0	0	0.857821	0.324409	DNAJA3;FLNA;ITGB7
							regulation of immunoglobulin production (GO:0002637)	2023-03-28	0.685109	0.816486	0	0	0.857821	0.324409	STX4;SUPT6H;HLA-E
							regulation of multicellular organismal development (GO:2000026)	2023-03-28	0.685109	0.816486	0	0	0.857821	0.324409	RAB14;DHX36;HPSE
							regulation of muscle contraction (GO:0006937)	2023-03-28	0.685109	0.816486	0	0	0.857821	0.324409	TPM1;ANXA6;ENO1
							regulation of neuron migration (GO:2001222)	2023-03-28	0.685109	0.816486	0	0	0.857821	0.324409	ADGRG1;PLXNB2;CTNNA2
							T cell activation involved in immune response (GO:0002286)	2023-03-28	0.685109	0.816486	0	0	0.857821	0.324409	CD74;FCER1G;SLC11A1
							negative regulation of cell adhesion (GO:0007162)	1973-08-01	0.686728	0.816486	0	0	0.879602	0.33057	ADAMDEC1;PTPRO;LPXN;PLXNA1;PLXNB2;SPINT2;TGFBI;SIPA1
							neurotransmitter transport (GO:0006836)	1973-08-01	0.686728	0.816486	0	0	0.879602	0.33057	SNAPIN;STXBP3;SYNJ1;GLS2;DNAJC5;NAAA;SLC1A3;GLS
							positive regulation of synaptic transmission (GO:0050806)	1973-08-01	0.686728	0.816486	0	0	0.879602	0.33057	CLSTN3;FMR1;KCTD13;DTNBP1;PTK2B;STX4;ZDHHC3;LGMN
							cell-cell junction organization (GO:0045216)	1982-09-01	0.689641	0.816486	0	0	0.881066	0.32739	FLCN;AFDN;CADM1;TRPV4;FSCN1;CSK;NECTIN2;SDK2;LIMS1
							acid secretion (GO:0046717)	2023-01-09	0.692231	0.816486	0	0	0.893702	0.328735	SLC9A3R1
							actin-mediated cell contraction (GO:0070252)	2023-01-09	0.692231	0.816486	0	0	0.893702	0.328735	CAMK2D
							adult heart development (GO:0007512)	2023-01-09	0.692231	0.816486	0	0	0.893702	0.328735	MEF2D
							associative learning (GO:0008306)	2023-01-09	0.692231	0.816486	0	0	0.893702	0.328735	LGMN
							ATF6-mediated unfolded protein response (GO:0036500)	2023-01-09	0.692231	0.816486	0	0	0.893702	0.328735	HSP90B1
							bone cell development (GO:0098751)	2023-01-09	0.692231	0.816486	0	0	0.893702	0.328735	ANXA2
							bundle of His cell to Purkinje myocyte communication (GO:0086069)	2023-01-09	0.692231	0.816486	0	0	0.893702	0.328735	DSC2
							CD40 signaling pathway (GO:0023035)	2023-01-09	0.692231	0.816486	0	0	0.893702	0.328735	ITGA5
							cellular response to forskolin (GO:1904322)	2023-01-09	0.692231	0.816486	0	0	0.893702	0.328735	GNAI1
							cellular response to interleukin-17 (GO:0097398)	2023-01-09	0.692231	0.816486	0	0	0.893702	0.328735	IL17A
							cellular response to muramyl dipeptide (GO:0071225)	2023-01-09	0.692231	0.816486	0	0	0.893702	0.328735	RIPK2
							cellular response to nitric oxide (GO:0071732)	2023-01-09	0.692231	0.816486	0	0	0.893702	0.328735	MTR
							cellular response to reactive nitrogen species (GO:1902170)	2023-01-09	0.692231	0.816486	0	0	0.893702	0.328735	MTR
							cellular response to sterol depletion (GO:0071501)	2023-01-09	0.692231	0.816486	0	0	0.893702	0.328735	ERLIN2
							chylomicron remodeling (GO:0034371)	2023-01-09	0.692231	0.816486	0	0	0.893702	0.328735	APOE
							collagen-activated signaling pathway (GO:0038065)	2023-01-09	0.692231	0.816486	0	0	0.893702	0.328735	UBASH3B
							development of primary female sexual characteristics (GO:0046545)	2023-01-09	0.692231	0.816486	0	0	0.893702	0.328735	NUP107
							endochondral ossification (GO:0001958)	2023-01-09	0.692231	0.816486	0	0	0.893702	0.328735	MEF2C
							fatty acid alpha-oxidation (GO:0001561)	2023-01-09	0.692231	0.816486	0	0	0.893702	0.328735	ALDH3A2
							hormone transport (GO:0009914)	2023-01-09	0.692231	0.816486	0	0	0.893702	0.328735	SLC7A8
							IMP metabolic process (GO:0046040)	2023-01-09	0.692231	0.816486	0	0	0.893702	0.328735	PNP
							interleukin-17-mediated signaling pathway (GO:0097400)	2023-01-09	0.692231	0.816486	0	0	0.893702	0.328735	IL17A
							interleukin-23-mediated signaling pathway (GO:0038155)	2023-01-09	0.692231	0.816486	0	0	0.893702	0.328735	TYK2
							intestinal cholesterol absorption (GO:0030299)	2023-01-09	0.692231	0.816486	0	0	0.893702	0.328735	CD36
							ketone biosynthetic process (GO:0042181)	2023-01-09	0.692231	0.816486	0	0	0.893702	0.328735	TPI1
							mesodermal cell differentiation (GO:0048333)	2023-01-09	0.692231	0.816486	0	0	0.893702	0.328735	ITGA3
							muscle cell fate commitment (GO:0042693)	2023-01-09	0.692231	0.816486	0	0	0.893702	0.328735	MEF2C
							N-acylphosphatidylethanolamine metabolic process (GO:0070292)	2023-01-09	0.692231	0.816486	0	0	0.893702	0.328735	NAAA
							negative regulation of exocytosis (GO:0045920)	2023-01-09	0.692231	0.816486	0	0	0.893702	0.328735	RAB7A
							negative regulation of fibrinolysis (GO:0051918)	2023-01-09	0.692231	0.816486	0	0	0.893702	0.328735	THBS1
							negative regulation of glycoprotein biosynthetic process (GO:0010561)	2023-01-09	0.692231	0.816486	0	0	0.893702	0.328735	JAK3
							negative regulation of lipase activity (GO:0060192)	2023-01-09	0.692231	0.816486	0	0	0.893702	0.328735	APOC1
							negative regulation of lipid localization (GO:1905953)	2023-01-09	0.692231	0.816486	0	0	0.893702	0.328735	PTPN2
							negative regulation of necroptotic process (GO:0060546)	2023-01-09	0.692231	0.816486	0	0	0.893702	0.328735	PELI1
							negative regulation of protein activation cascade (GO:2000258)	2023-01-09	0.692231	0.816486	0	0	0.893702	0.328735	A2M
							negative regulation of RNA catabolic process (GO:1902369)	2023-01-09	0.692231	0.816486	0	0	0.893702	0.328735	FMR1
							negative regulation of systemic arterial blood pressure (GO:0003085)	2023-01-09	0.692231	0.816486	0	0	0.893702	0.328735	PRCP
							negative regulation of T cell cytokine production (GO:0002725)	2023-01-09	0.692231	0.816486	0	0	0.893702	0.328735	HLA-F
							neurotransmitter receptor transport to postsynaptic membrane (GO:0098969)	2023-01-09	0.692231	0.816486	0	0	0.893702	0.328735	RAB11A
							Notch receptor processing (GO:0007220)	2023-01-09	0.692231	0.816486	0	0	0.893702	0.328735	APH1B
							nucleoside diphosphate phosphorylation (GO:0006165)	2023-01-09	0.692231	0.816486	0	0	0.893702	0.328735	AK1
							ornithine metabolic process (GO:0006591)	2023-01-09	0.692231	0.816486	0	0	0.893702	0.328735	ALDH18A1
							peripheral nervous system axon ensheathment (GO:0032292)	2023-01-09	0.692231	0.816486	0	0	0.893702	0.328735	SIRT2
							phosphorylation of RNA polymerase II C-terminal domain (GO:0070816)	2023-01-09	0.692231	0.816486	0	0	0.893702	0.328735	CDK7
							positive regulation of blood vessel endothelial cell proliferation involved in sprouting angiogenesis (GO:1903589)	2023-01-09	0.692231	0.816486	0	0	0.893702	0.328735	HMOX1
							positive regulation of extracellular matrix assembly (GO:1901203)	2023-01-09	0.692231	0.816486	0	0	0.893702	0.328735	CLASP2
							positive regulation of fatty acid beta-oxidation (GO:0032000)	2023-01-09	0.692231	0.816486	0	0	0.893702	0.328735	ABCD1
							positive regulation of protein kinase A signaling (GO:0010739)	2023-01-09	0.692231	0.816486	0	0	0.893702	0.328735	MIF
							positive regulation of sequestering of triglyceride (GO:0010890)	2023-01-09	0.692231	0.816486	0	0	0.893702	0.328735	PLIN2
							protein O-linked glycosylation via threonine (GO:0018243)	2023-01-09	0.692231	0.816486	0	0	0.893702	0.328735	EOGT
							regulation of cell adhesion molecule production (GO:0060353)	2023-01-09	0.692231	0.816486	0	0	0.893702	0.328735	COLEC12
							regulation of cellular extravasation (GO:0002691)	2023-01-09	0.692231	0.816486	0	0	0.893702	0.328735	BST1
							regulation of complement activation, classical pathway (GO:0030450)	2023-01-09	0.692231	0.816486	0	0	0.893702	0.328735	TREM2
							regulation of complement-dependent cytotoxicity (GO:1903659)	2023-01-09	0.692231	0.816486	0	0	0.893702	0.328735	CD59
							regulation of endothelial cell differentiation (GO:0045601)	2023-01-09	0.692231	0.816486	0	0	0.893702	0.328735	VEZF1
							regulation of ER-associated ubiquitin-dependent protein catabolic process (GO:1903069)	2023-01-09	0.692231	0.816486	0	0	0.893702	0.328735	UBQLN2
							regulation of glucan biosynthetic process (GO:0010962)	2023-01-09	0.692231	0.816486	0	0	0.893702	0.328735	INPP5K
							regulation of lipid transport (GO:0032368)	2023-01-09	0.692231	0.816486	0	0	0.893702	0.328735	LRP1
							regulation of mammary gland epithelial cell proliferation (GO:0033599)	2023-01-09	0.692231	0.816486	0	0	0.893702	0.328735	GPX1
							regulation of nephron tubule epithelial cell differentiation (GO:0072182)	2023-01-09	0.692231	0.816486	0	0	0.893702	0.328735	CTNNB1
							regulation of peroxisome proliferator activated receptor signaling pathway (GO:0035358)	2023-01-09	0.692231	0.816486	0	0	0.893702	0.328735	ASXL1
							regulation of respiratory burst (GO:0060263)	2023-01-09	0.692231	0.816486	0	0	0.893702	0.328735	RAC2
							regulation of smooth muscle cell apoptotic process (GO:0034391)	2023-01-09	0.692231	0.816486	0	0	0.893702	0.328735	CDKN2A
							regulation of T-helper 1 type immune response (GO:0002825)	2023-01-09	0.692231	0.816486	0	0	0.893702	0.328735	SLC11A1
							regulation of vesicle fusion (GO:0031338)	2023-01-09	0.692231	0.816486	0	0	0.893702	0.328735	ANXA2
							regulation of Wnt signaling pathway, planar cell polarity pathway (GO:2000095)	2023-01-09	0.692231	0.816486	0	0	0.893702	0.328735	DAB2
							response to forskolin (GO:1904321)	2023-01-09	0.692231	0.816486	0	0	0.893702	0.328735	GNAI1
							response to leptin (GO:0044321)	2023-01-09	0.692231	0.816486	0	0	0.893702	0.328735	NR4A3
							Schwann cell development (GO:0014044)	2023-01-09	0.692231	0.816486	0	0	0.893702	0.328735	SIRT2
							sensory organ morphogenesis (GO:0090596)	2023-01-09	0.692231	0.816486	0	0	0.893702	0.328735	WDPCP
							very-low-density lipoprotein particle remodeling (GO:0034372)	2023-01-09	0.692231	0.816486	0	0	0.893702	0.328735	APOE
							dopamine metabolic process (GO:0042417)	2023-02-19	0.69606	0.818156	0	0	0.841042	0.304726	GCH1;MAOB
							excitatory postsynaptic potential (GO:0060079)	2023-02-19	0.69606	0.818156	0	0	0.841042	0.304726	MEF2C;RAB3GAP1
							long-term memory (GO:0007616)	2023-02-19	0.69606	0.818156	0	0	0.841042	0.304726	PRNP;APOE
							maintenance of protein localization in organelle (GO:0072595)	2023-02-19	0.69606	0.818156	0	0	0.841042	0.304726	HK2;SKP1
							negative regulation of calcium ion transport (GO:0051926)	2023-02-19	0.69606	0.818156	0	0	0.841042	0.304726	INPP5K;SLC30A1
							positive regulation of actin cytoskeleton reorganization (GO:2000251)	2023-02-19	0.69606	0.818156	0	0	0.841042	0.304726	NRP1;CDK5
							positive regulation of cilium assembly (GO:0045724)	2023-02-19	0.69606	0.818156	0	0	0.841042	0.304726	CCDC88A;MARK4
							positive regulation of oxidoreductase activity (GO:0051353)	2023-02-19	0.69606	0.818156	0	0	0.841042	0.304726	POR;PARK7
							purine ribonucleoside bisphosphate metabolic process (GO:0034035)	2023-02-19	0.69606	0.818156	0	0	0.841042	0.304726	SULT1A1;BPNT1
							regulation of collagen biosynthetic process (GO:0032965)	2023-02-19	0.69606	0.818156	0	0	0.841042	0.304726	HDAC2;RUNX1
							regulation of lymphocyte proliferation (GO:0050670)	2023-02-19	0.69606	0.818156	0	0	0.841042	0.304726	LGALS3;TNFRSF1B
							regulation of oligodendrocyte differentiation (GO:0048713)	2023-02-19	0.69606	0.818156	0	0	0.841042	0.304726	IL34;TNFRSF1B
							regulation of vascular endothelial growth factor signaling pathway (GO:1900746)	2023-02-19	0.69606	0.818156	0	0	0.841042	0.304726	CD63;MYO1C
							response to fatty acid (GO:0070542)	2023-02-19	0.69606	0.818156	0	0	0.841042	0.304726	CD36;FOXO3
							synaptic transmission, cholinergic (GO:0007271)	2023-02-19	0.69606	0.818156	0	0	0.841042	0.304726	NQO1;APOE
							chemokine-mediated signaling pathway (GO:0070098)	1956-06-01	0.699164	0.821425	0	0	0.857647	0.306926	CCR1;CXCL11;CCL22;CCL5;PTK2B;CIB1
							peptidyl-tyrosine modification (GO:0018212)	1956-06-01	0.699164	0.821425	0	0	0.857647	0.306926	LYN;SYK;DYRK1A;BTK;PTK2B;JAK3
							epidermal growth factor receptor signaling pathway (GO:0007173)	1947-05-01	0.699549	0.821498	0	0	0.850882	0.304037	SHC1;PTK2B;PTPN11;IQGAP1;PIK3R1
							regulation of DNA binding (GO:0051101)	1947-05-01	0.699549	0.821498	0	0	0.850882	0.304037	KDM1A;IFI16;CSNK2B;TXN;SIRT2
							connective tissue development (GO:0061448)	1938-04-01	0.702004	0.82381	0	0	0.840912	0.297529	NAMPT;SH3PXD2B;ITGB8;TRIP11
							lymphocyte proliferation (GO:0046651)	1938-04-01	0.702004	0.82381	0	0	0.840912	0.297529	PPP3CB;MEF2C;CD70;HSPD1
							negative regulation of G0 to G1 transition (GO:0070317)	1938-04-01	0.702004	0.82381	0	0	0.840912	0.297529	SUZ12;APAF1;MAX;HLA-G
							retinoid metabolic process (GO:0001523)	1992-10-01	0.705979	0.828093	0	0	0.871422	0.303403	SCPEP1;LRP1;RETSAT;CYP2S1;ALDH1A1;RBP1;AKR1B1;APOE;RDH13;HSPG2
							T cell activation (GO:0042110)	1992-10-01	0.705979	0.828093	0	0	0.871422	0.303403	DPP4;CD74;PPP3CB;IRF4;KIF13B;PIK3CD;GPR89B;DDOST;PTPN2;HSPD1
							actin filament polymerization (GO:0030041)	2023-03-29	0.708342	0.830099	0	0	0.824781	0.284407	CORO7;AIF1;GAS7
							negative regulation of myeloid leukocyte differentiation (GO:0002762)	2023-03-29	0.708342	0.830099	0	0	0.824781	0.284407	LILRB3;PTPN2;C1QC
							production of miRNAs involved in gene silencing by miRNA (GO:0035196)	2023-03-29	0.708342	0.830099	0	0	0.824781	0.284407	LIN28B;ZC3H7A;TARBP2
							regulation of actin polymerization or depolymerization (GO:0008064)	2023-03-29	0.708342	0.830099	0	0	0.824781	0.284407	WDR1;PFN1;NAA80
							regulation of heart contraction (GO:0008016)	1993-10-01	0.718842	0.835639	0	0	0.860874	0.284186	CAMK2D;P2RX4;ASPH;STIM1;TPM1;FKBP1B;ATP2A3;ATP2B4;CALM3;SLC8A1
							DNA integrity checkpoint signaling (GO:0031570)	1939-04-01	0.721592	0.835639	0	0	0.81684	0.266531	H2AX;CHEK2;NBN;TP53BP1
							DNA recombination (GO:0006310)	1939-04-01	0.721592	0.835639	0	0	0.81684	0.266531	RAD21;RPA1;HMGB3;LIG4
							negative regulation of lymphocyte proliferation (GO:0050672)	1939-04-01	0.721592	0.835639	0	0	0.81684	0.266531	LYN;GPNMB;MNDA;HLA-G
							regulation of heart rate by cardiac conduction (GO:0086091)	1939-04-01	0.721592	0.835639	0	0	0.81684	0.266531	CAMK2D;BIN1;AKAP9;DSC2
							replication fork processing (GO:0031297)	1939-04-01	0.721592	0.835639	0	0	0.81684	0.266531	EXD2;ALYREF;BOD1L1;THOC1
							adaptive immune response based on somatic recombination of immune receptors built from immunoglobulin superfamily domains (GO:0002460)	2023-02-20	0.723179	0.835639	0	0	0.794272	0.257423	CD70;GNL1
							glucose transmembrane transport (GO:1904659)	2023-02-20	0.723179	0.835639	0	0	0.794272	0.257423	RAB4B;SLC2A8
							hepaticobiliary system development (GO:0061008)	2023-02-20	0.723179	0.835639	0	0	0.794272	0.257423	PRKCSH;PROX1
							inositol phosphate-mediated signaling (GO:0048016)	2023-02-20	0.723179	0.835639	0	0	0.794272	0.257423	PPP3CB;NFATC2
							mesoderm development (GO:0007498)	2023-02-20	0.723179	0.835639	0	0	0.794272	0.257423	BTK;MESD
							mitotic cytokinetic process (GO:1902410)	2023-02-20	0.723179	0.835639	0	0	0.794272	0.257423	PDCD6IP;CHMP3
							negative regulation of telomere maintenance via telomerase (GO:0032211)	2023-02-20	0.723179	0.835639	0	0	0.794272	0.257423	EXOSC10;HNRNPA1
							positive regulation of activated T cell proliferation (GO:0042104)	2023-02-20	0.723179	0.835639	0	0	0.794272	0.257423	PYCARD;FADD
							positive regulation of cyclin-dependent protein kinase activity (GO:1904031)	2023-02-20	0.723179	0.835639	0	0	0.794272	0.257423	CCNY;PROX1
							positive regulation of embryonic development (GO:0040019)	2023-02-20	0.723179	0.835639	0	0	0.794272	0.257423	RBM19;CFL1
							positive regulation of epidermal cell differentiation (GO:0045606)	2023-02-20	0.723179	0.835639	0	0	0.794272	0.257423	CYP27B1;MACROH2A2
							positive regulation of nitrogen compound metabolic process (GO:0051173)	2023-02-20	0.723179	0.835639	0	0	0.794272	0.257423	WFS1;TMEM106A
							regulation of fibroblast growth factor receptor signaling pathway (GO:0040036)	2023-02-20	0.723179	0.835639	0	0	0.794272	0.257423	PRKD2;THBS1
							regulation of hippo signaling (GO:0035330)	2023-02-20	0.723179	0.835639	0	0	0.794272	0.257423	MAPK14;MARK3
							skeletal muscle contraction (GO:0003009)	2023-02-20	0.723179	0.835639	0	0	0.794272	0.257423	MYH14;RCSD1
							xenobiotic transport (GO:0042908)	2023-02-20	0.723179	0.835639	0	0	0.794272	0.257423	SLC22A18;ABCC11
							cell morphogenesis involved in neuron differentiation (GO:0048667)	1976-08-01	0.72983	0.835639	0	0	0.840652	0.264758	FARP1;MEF2C;UNK;CDK5;MAP1S;MINK1;CTNNA2;ZDHHC17
							acetyl-CoA biosynthetic process (GO:0006085)	2023-01-10	0.730011	0.835639	0	0	0.794356	0.24998	ACAT1
							alanine transport (GO:0032328)	2023-01-10	0.730011	0.835639	0	0	0.794356	0.24998	SLC36A1
							arginine metabolic process (GO:0006525)	2023-01-10	0.730011	0.835639	0	0	0.794356	0.24998	SLC39A8
							cAMP biosynthetic process (GO:0006171)	2023-01-10	0.730011	0.835639	0	0	0.794356	0.24998	ADCY7
							cellular response to prostaglandin stimulus (GO:0071379)	2023-01-10	0.730011	0.835639	0	0	0.794356	0.24998	GNB1
							chloride ion homeostasis (GO:0055064)	2023-01-10	0.730011	0.835639	0	0	0.794356	0.24998	SLC12A9
							chondroitin sulfate proteoglycan metabolic process (GO:0050654)	2023-01-10	0.730011	0.835639	0	0	0.794356	0.24998	B3GAT3
							complement activation, lectin pathway (GO:0001867)	2023-01-10	0.730011	0.835639	0	0	0.794356	0.24998	KRT1
							DNA dealkylation (GO:0035510)	2023-01-10	0.730011	0.835639	0	0	0.794356	0.24998	MPG
							DNA dealkylation involved in DNA repair (GO:0006307)	2023-01-10	0.730011	0.835639	0	0	0.794356	0.24998	MPG
							dosage compensation (GO:0007549)	2023-01-10	0.730011	0.835639	0	0	0.794356	0.24998	MACROH2A2
							ectoderm development (GO:0007398)	2023-01-10	0.730011	0.835639	0	0	0.794356	0.24998	ITGA6
							ESCRT complex disassembly (GO:1904896)	2023-01-10	0.730011	0.835639	0	0	0.794356	0.24998	VTA1
							ESCRT III complex disassembly (GO:1904903)	2023-01-10	0.730011	0.835639	0	0	0.794356	0.24998	VTA1
							granulocyte migration (GO:0097530)	2023-01-10	0.730011	0.835639	0	0	0.794356	0.24998	ADGRE2
							hematopoietic stem cell differentiation (GO:0060218)	2023-01-10	0.730011	0.835639	0	0	0.794356	0.24998	UFL1
							inner ear receptor cell stereocilium organization (GO:0060122)	2023-01-10	0.730011	0.835639	0	0	0.794356	0.24998	SOD1
							ionotropic glutamate receptor signaling pathway (GO:0035235)	2023-01-10	0.730011	0.835639	0	0	0.794356	0.24998	PTK2B
							leptin-mediated signaling pathway (GO:0033210)	2023-01-10	0.730011	0.835639	0	0	0.794356	0.24998	UGCG
							lipid phosphorylation (GO:0046834)	2023-01-10	0.730011	0.835639	0	0	0.794356	0.24998	DGKI
							mitotic DNA replication checkpoint signaling (GO:0033314)	2023-01-10	0.730011	0.835639	0	0	0.794356	0.24998	NAE1
							monovalent inorganic anion homeostasis (GO:0055083)	2023-01-10	0.730011	0.835639	0	0	0.794356	0.24998	SLC12A9
							morphogenesis of an epithelial sheet (GO:0002011)	2023-01-10	0.730011	0.835639	0	0	0.794356	0.24998	ARHGAP12
							negative regulation of cell-cell adhesion mediated by cadherin (GO:2000048)	2023-01-10	0.730011	0.835639	0	0	0.794356	0.24998	PPM1F
							negative regulation of cellular protein catabolic process (GO:1903363)	2023-01-10	0.730011	0.835639	0	0	0.794356	0.24998	ANXA2
							negative regulation of circadian rhythm (GO:0042754)	2023-01-10	0.730011	0.835639	0	0	0.794356	0.24998	PER2
							negative regulation of delayed rectifier potassium channel activity (GO:1902260)	2023-01-10	0.730011	0.835639	0	0	0.794356	0.24998	KCNAB1
							negative regulation of interferon-beta production (GO:0032688)	2023-01-10	0.730011	0.835639	0	0	0.794356	0.24998	PYCARD
							negative regulation of lipopolysaccharide-mediated signaling pathway (GO:0031665)	2023-01-10	0.730011	0.835639	0	0	0.794356	0.24998	CARD16
							negative regulation of lymphocyte apoptotic process (GO:0070229)	2023-01-10	0.730011	0.835639	0	0	0.794356	0.24998	CCL5
							negative regulation of sodium ion transmembrane transport (GO:1902306)	2023-01-10	0.730011	0.835639	0	0	0.794356	0.24998	CAMK2D
							negative regulation of sodium ion transmembrane transporter activity (GO:2000650)	2023-01-10	0.730011	0.835639	0	0	0.794356	0.24998	CAMK2D
							nerve growth factor signaling pathway (GO:0038180)	2023-01-10	0.730011	0.835639	0	0	0.794356	0.24998	RAP1A
							nucleoside metabolic process (GO:0009116)	2023-01-10	0.730011	0.835639	0	0	0.794356	0.24998	MACROD1
							peptidyl-amino acid modification (GO:0018193)	2023-01-10	0.730011	0.835639	0	0	0.794356	0.24998	METAP2
							positive regulation of cell activation (GO:0050867)	2023-01-10	0.730011	0.835639	0	0	0.794356	0.24998	PLA2G4A
							positive regulation of circadian rhythm (GO:0042753)	2023-01-10	0.730011	0.835639	0	0	0.794356	0.24998	FBXW11
							positive regulation of dendritic spine morphogenesis (GO:0061003)	2023-01-10	0.730011	0.835639	0	0	0.794356	0.24998	DHX36
							positive regulation of lipase activity (GO:0060193)	2023-01-10	0.730011	0.835639	0	0	0.794356	0.24998	RHOC
							positive regulation of protein sumoylation (GO:0033235)	2023-01-10	0.730011	0.835639	0	0	0.794356	0.24998	GNL3
							positive regulation of receptor recycling (GO:0001921)	2023-01-10	0.730011	0.835639	0	0	0.794356	0.24998	ANXA2
							positive regulation of RIG-I signaling pathway (GO:1900246)	2023-01-10	0.730011	0.835639	0	0	0.794356	0.24998	USP15
							positive regulation of tissue remodeling (GO:0034105)	2023-01-10	0.730011	0.835639	0	0	0.794356	0.24998	ROCK2
							positive regulation of toll-like receptor 4 signaling pathway (GO:0034145)	2023-01-10	0.730011	0.835639	0	0	0.794356	0.24998	NINJ1
							positive regulation of vasculogenesis (GO:2001214)	2023-01-10	0.730011	0.835639	0	0	0.794356	0.24998	RAP1A
							presynaptic membrane assembly (GO:0097105)	2023-01-10	0.730011	0.835639	0	0	0.794356	0.24998	PTEN
							primary alcohol catabolic process (GO:0034310)	2023-01-10	0.730011	0.835639	0	0	0.794356	0.24998	SULT1A1
							protein K11-linked deubiquitination (GO:0035871)	2023-01-10	0.730011	0.835639	0	0	0.794356	0.24998	TNFAIP3
							protein O-linked glycosylation via serine (GO:0018242)	2023-01-10	0.730011	0.835639	0	0	0.794356	0.24998	POGLUT1
							regulation of attachment of spindle microtubules to kinetochore (GO:0051988)	2023-01-10	0.730011	0.835639	0	0	0.794356	0.24998	SIRT2
							regulation of DNA damage checkpoint (GO:2000001)	2023-01-10	0.730011	0.835639	0	0	0.794356	0.24998	THOC1
							regulation of DNA methylation (GO:0044030)	2023-01-10	0.730011	0.835639	0	0	0.794356	0.24998	MPHOSPH8
							regulation of epithelial cell apoptotic process (GO:1904035)	2023-01-10	0.730011	0.835639	0	0	0.794356	0.24998	ZFP36L1
							regulation of glycoprotein biosynthetic process (GO:0010559)	2023-01-10	0.730011	0.835639	0	0	0.794356	0.24998	ABCA2
							regulation of hair cycle (GO:0042634)	2023-01-10	0.730011	0.835639	0	0	0.794356	0.24998	HPSE
							regulation of long-term synaptic depression (GO:1900452)	2023-01-10	0.730011	0.835639	0	0	0.794356	0.24998	FMR1
							regulation of macrophage migration (GO:1905521)	2023-01-10	0.730011	0.835639	0	0	0.794356	0.24998	PTK2B
							regulation of phospholipid metabolic process (GO:1903725)	2023-01-10	0.730011	0.835639	0	0	0.794356	0.24998	MTMR9
							regulation of protein localization to centrosome (GO:1904779)	2023-01-10	0.730011	0.835639	0	0	0.794356	0.24998	MARK4
							regulation of protein neddylation (GO:2000434)	2023-01-10	0.730011	0.835639	0	0	0.794356	0.24998	RPL11
							regulation of T-helper 17 cell differentiation (GO:2000319)	2023-01-10	0.730011	0.835639	0	0	0.794356	0.24998	ZC3H12A
							regulation of tau-protein kinase activity (GO:1902947)	2023-01-10	0.730011	0.835639	0	0	0.794356	0.24998	HSP90AA1
							regulation of urine volume (GO:0035809)	2023-01-10	0.730011	0.835639	0	0	0.794356	0.24998	INPP5K
							response to histamine (GO:0034776)	2023-01-10	0.730011	0.835639	0	0	0.794356	0.24998	AOC1
							response to interleukin-4 (GO:0070670)	2023-01-10	0.730011	0.835639	0	0	0.794356	0.24998	JAK3
							retinoic acid receptor signaling pathway (GO:0048384)	2023-01-10	0.730011	0.835639	0	0	0.794356	0.24998	ACTN4
							RNA polymerase II preinitiation complex assembly (GO:0051123)	2023-01-10	0.730011	0.835639	0	0	0.794356	0.24998	TAF7
							rRNA pseudouridine synthesis (GO:0031118)	2023-01-10	0.730011	0.835639	0	0	0.794356	0.24998	DKC1
							small nucleolar ribonucleoprotein complex assembly (GO:0000491)	2023-01-10	0.730011	0.835639	0	0	0.794356	0.24998	RUVBL1
							smooth muscle tissue development (GO:0048745)	2023-01-10	0.730011	0.835639	0	0	0.794356	0.24998	PROX1
							SNARE complex assembly (GO:0035493)	2023-01-10	0.730011	0.835639	0	0	0.794356	0.24998	UVRAG
							urea cycle (GO:0000050)	2023-01-10	0.730011	0.835639	0	0	0.794356	0.24998	NMRAL1
							Wnt signaling pathway involved in midbrain dopaminergic neuron differentiation (GO:1904953)	2023-01-10	0.730011	0.835639	0	0	0.794356	0.24998	CTNNB1
							histone H3-K4 methylation (GO:0051568)	2023-03-30	0.730235	0.835639	0	0	0.794188	0.249685	CXXC1;WDR61;OGT
							morphogenesis of an epithelium (GO:0002009)	2023-03-30	0.730235	0.835639	0	0	0.794188	0.249685	SLC9A3R1;KDM2B;ARHGAP12
							negative regulation of Notch signaling pathway (GO:0045746)	2023-03-30	0.730235	0.835639	0	0	0.794188	0.249685	TSPAN15;MMP14;YTHDF2
							peptidyl-lysine trimethylation (GO:0018023)	2023-03-30	0.730235	0.835639	0	0	0.794188	0.249685	SMYD5;WDR61;OGT
							positive regulation of DNA recombination (GO:0045911)	2023-03-30	0.730235	0.835639	0	0	0.794188	0.249685	ERCC2;MMS19;TP53BP1
							regulation of long-term synaptic potentiation (GO:1900271)	2023-03-30	0.730235	0.835639	0	0	0.794188	0.249685	YTHDF1;APOE;LGMN
							regulation of vasoconstriction (GO:0019229)	2023-03-30	0.730235	0.835639	0	0	0.794188	0.249685	FGB;PER2;FGG
							respiratory tube development (GO:0030323)	2023-03-30	0.730235	0.835639	0	0	0.794188	0.249685	ITGA3;HECA;PROX1
							B cell activation (GO:0042113)	1985-09-01	0.730322	0.835639	0	0	0.846141	0.265917	DCAF1;MEF2C;CD70;GPR183;BTK;PIK3CD;JAK3;PTPN2;HSPD1
							eye development (GO:0001654)	1958-06-01	0.731428	0.836528	0	0	0.824566	0.257889	SCO2;LAMA1;SH3PXD2B;BLOC1S3;RAB18;RAB3GAP1
							negative regulation of hydrolase activity (GO:0051346)	1958-06-01	0.731428	0.836528	0	0	0.824566	0.257889	ATP5IF1;GCHFR;CST3;CSTB;RDX;TMED2
							positive regulation of cation channel activity (GO:2001259)	1940-04-01	0.740208	0.84581	0	0	0.794104	0.238885	GSTO1;TMSB4X;CALM3;CTSS
							positive regulation of double-strand break repair (GO:2000781)	1940-04-01	0.740208	0.84581	0	0	0.794104	0.238885	DTX3L;PNKP;MMS19;PARP9
							regulation of sodium ion transmembrane transporter activity (GO:2000649)	1940-04-01	0.740208	0.84581	0	0	0.794104	0.238885	SLC9A3R1;CAMK2D;GPD1L;YWHAH
							stem cell differentiation (GO:0048863)	1940-04-01	0.740208	0.84581	0	0	0.794104	0.238885	UFL1;MEF2C;PSMD11;NELFB
							inorganic cation import across plasma membrane (GO:0098659)	1977-08-01	0.743263	0.848919	0	0	0.828421	0.245797	TRPM2;ATP4A;TRPV4;ATP2B4;TRPV2;SLC39A8;SLC8A1;SLC12A9
							positive regulation of endothelial cell proliferation (GO:0001938)	1977-08-01	0.743263	0.848919	0	0	0.828421	0.245797	NRP1;MYDGF;NRAS;SP1;PIK3CD;HMOX1;PRKD2;PROX1
							androgen metabolic process (GO:0008209)	2023-02-21	0.748222	0.852668	0	0	0.752426	0.218246	SPP1;HSD17B11
							beta-catenin destruction complex disassembly (GO:1904886)	2023-02-21	0.748222	0.852668	0	0	0.752426	0.218246	CTNNB1;DVL3
							long-term synaptic potentiation (GO:0060291)	2023-02-21	0.748222	0.852668	0	0	0.752426	0.218246	PTK2B;STX4
							natural killer cell activation involved in immune response (GO:0002323)	2023-02-21	0.748222	0.852668	0	0	0.752426	0.218246	VAMP7;CORO1A
							negative regulation of ion transmembrane transporter activity (GO:0032413)	2023-02-21	0.748222	0.852668	0	0	0.752426	0.218246	CAMK2D;CAB39
							neurotrophin signaling pathway (GO:0038179)	2023-02-21	0.748222	0.852668	0	0	0.752426	0.218246	RAP1A;CASP3
							positive regulation of glycolytic process (GO:0045821)	2023-02-21	0.748222	0.852668	0	0	0.752426	0.218246	PFKFB2;PFKFB3
							positive regulation of purine nucleotide metabolic process (GO:1900544)	2023-02-21	0.748222	0.852668	0	0	0.752426	0.218246	PFKFB2;PFKFB3
							regulation of cardiac muscle cell proliferation (GO:0060043)	2023-02-21	0.748222	0.852668	0	0	0.752426	0.218246	MEF2C;RUNX1
							regulation of lipid catabolic process (GO:0050994)	2023-02-21	0.748222	0.852668	0	0	0.752426	0.218246	APOC1;ABCD1
							negative regulation of DNA binding (GO:0043392)	2023-03-31	0.750811	0.854661	0	0	0.765781	0.219473	PER2;KDM1A;IFI16
							positive regulation of Rho protein signal transduction (GO:0035025)	2023-03-31	0.750811	0.854661	0	0	0.765781	0.219473	AKAP13;ADGRG1;PRAG1
							protein palmitoylation (GO:0018345)	2023-03-31	0.750811	0.854661	0	0	0.765781	0.219473	ZDHHC5;ZDHHC17;ZDHHC3
							regulation of macrophage derived foam cell differentiation (GO:0010743)	2023-03-31	0.750811	0.854661	0	0	0.765781	0.219473	MAPK9;MSR1;CD36
							vitamin transport (GO:0051180)	2023-03-31	0.750811	0.854661	0	0	0.765781	0.219473	SLC27A1;SLC46A1;SLC2A8
							positive regulation of biomineral tissue development (GO:0070169)	1941-04-01	0.757864	0.858908	0	0	0.772598	0.214204	MEF2C;ALOX5;ISG15;SLC8A1
							regulation of G0 to G1 transition (GO:0070316)	1941-04-01	0.757864	0.858908	0	0	0.772598	0.214204	SUZ12;APAF1;MAX;HLA-G
							cell chemotaxis (GO:0060326)	1969-07-01	0.758023	0.858908	0	0	0.806702	0.22349	CCR1;NRP1;PRKCD;RAB13;RHOG;ELMO2;CCR6
							apical junction assembly (GO:0043297)	1960-06-01	0.761164	0.858908	0	0	0.793936	0.21667	AFDN;PDCD6IP;WDR1;RAB13;STRN;RHOC
							cellular response to chemokine (GO:1990869)	1960-06-01	0.761164	0.858908	0	0	0.793936	0.21667	CCR1;CXCL11;CCL22;CCL5;ZC3H12A;PTK2B
							actin filament network formation (GO:0051639)	2023-01-11	0.763155	0.858908	0	0	0.71488	0.193228	PLS3
							camera-type eye morphogenesis (GO:0048593)	2023-01-11	0.763155	0.858908	0	0	0.71488	0.193228	KDM2B
							carnitine shuttle (GO:0006853)	2023-01-11	0.763155	0.858908	0	0	0.71488	0.193228	CPT2
							copper ion transport (GO:0006825)	2023-01-11	0.763155	0.858908	0	0	0.71488	0.193228	ATOX1
							embryonic eye morphogenesis (GO:0048048)	2023-01-11	0.763155	0.858908	0	0	0.71488	0.193228	KDM2B
							establishment of epithelial cell apical/basal polarity (GO:0045198)	2023-01-11	0.763155	0.858908	0	0	0.71488	0.193228	SLC9A3R1
							formation of extrachromosomal circular DNA (GO:0001325)	2023-01-11	0.763155	0.858908	0	0	0.71488	0.193228	NBN
							glucocorticoid metabolic process (GO:0008211)	2023-01-11	0.763155	0.858908	0	0	0.71488	0.193228	YWHAH
							inositol phosphate biosynthetic process (GO:0032958)	2023-01-11	0.763155	0.858908	0	0	0.71488	0.193228	PPIP5K2
							interleukin-35-mediated signaling pathway (GO:0070757)	2023-01-11	0.763155	0.858908	0	0	0.71488	0.193228	CANX
							midbrain dopaminergic neuron differentiation (GO:1904948)	2023-01-11	0.763155	0.858908	0	0	0.71488	0.193228	CTNNB1
							negative regulation of centrosome duplication (GO:0010826)	2023-01-11	0.763155	0.858908	0	0	0.71488	0.193228	NPM1
							negative regulation of lymphocyte migration (GO:2000402)	2023-01-11	0.763155	0.858908	0	0	0.71488	0.193228	PADI2
							negative regulation of nuclear division (GO:0051784)	2023-01-11	0.763155	0.858908	0	0	0.71488	0.193228	NME6
							negative regulation of programmed necrotic cell death (GO:0062099)	2023-01-11	0.763155	0.858908	0	0	0.71488	0.193228	PELI1
							negative regulation of steroid biosynthetic process (GO:0010894)	2023-01-11	0.763155	0.858908	0	0	0.71488	0.193228	PROX1
							negative regulation of voltage-gated potassium channel activity (GO:1903817)	2023-01-11	0.763155	0.858908	0	0	0.71488	0.193228	KCNAB1
							peptidyl-proline hydroxylation (GO:0019511)	2023-01-11	0.763155	0.858908	0	0	0.71488	0.193228	CRTAP
							positive regulation of integrin activation (GO:0033625)	2023-01-11	0.763155	0.858908	0	0	0.71488	0.193228	PIEZO1
							positive regulation of myelination (GO:0031643)	2023-01-11	0.763155	0.858908	0	0	0.71488	0.193228	TNFRSF1B
							positive regulation of nitric-oxide synthase biosynthetic process (GO:0051770)	2023-01-11	0.763155	0.858908	0	0	0.71488	0.193228	NAMPT
							positive regulation of non-canonical Wnt signaling pathway (GO:2000052)	2023-01-11	0.763155	0.858908	0	0	0.71488	0.193228	DAB2
							positive regulation of phospholipid transport (GO:2001140)	2023-01-11	0.763155	0.858908	0	0	0.71488	0.193228	APOE
							positive regulation of production of miRNAs involved in gene silencing by miRNA (GO:1903800)	2023-01-11	0.763155	0.858908	0	0	0.71488	0.193228	MAP2K2
							positive regulation of voltage-gated potassium channel activity (GO:1903818)	2023-01-11	0.763155	0.858908	0	0	0.71488	0.193228	TREM2
							presynaptic membrane organization (GO:0097090)	2023-01-11	0.763155	0.858908	0	0	0.71488	0.193228	PTEN
							protein kinase C signaling (GO:0070528)	2023-01-11	0.763155	0.858908	0	0	0.71488	0.193228	ADGRG1
							protein polyglutamylation (GO:0018095)	2023-01-11	0.763155	0.858908	0	0	0.71488	0.193228	CFAP20
							regulation of amyloid precursor protein biosynthetic process (GO:0042984)	2023-01-11	0.763155	0.858908	0	0	0.71488	0.193228	ABCA2
							regulation of cardiac muscle cell differentiation (GO:2000725)	2023-01-11	0.763155	0.858908	0	0	0.71488	0.193228	MEF2C
							regulation of coagulation (GO:0050818)	2023-01-11	0.763155	0.858908	0	0	0.71488	0.193228	PROCR
							regulation of long-term neuronal synaptic plasticity (GO:0048169)	2023-01-11	0.763155	0.858908	0	0	0.71488	0.193228	RAB5A
							regulation of mitochondrial depolarization (GO:0051900)	2023-01-11	0.763155	0.858908	0	0	0.71488	0.193228	ABCD1
							regulation of mitochondrial fusion (GO:0010635)	2023-01-11	0.763155	0.858908	0	0	0.71488	0.193228	VAT1
							regulation of pH (GO:0006885)	2023-01-11	0.763155	0.858908	0	0	0.71488	0.193228	ATP6AP1
							regulation of phospholipase activity (GO:0010517)	2023-01-11	0.763155	0.858908	0	0	0.71488	0.193228	LRP1
							regulation of synapse maturation (GO:0090128)	2023-01-11	0.763155	0.858908	0	0	0.71488	0.193228	YWHAZ
							regulation of T cell mediated immunity (GO:0002709)	2023-01-11	0.763155	0.858908	0	0	0.71488	0.193228	TNFRSF1B
							regulation of T-helper 2 cell cytokine production (GO:2000551)	2023-01-11	0.763155	0.858908	0	0	0.71488	0.193228	RSAD2
							response to prostaglandin E (GO:0034695)	2023-01-11	0.763155	0.858908	0	0	0.71488	0.193228	GNB1
							response to sterol (GO:0036314)	2023-01-11	0.763155	0.858908	0	0	0.71488	0.193228	ABCA2
							rhodopsin mediated signaling pathway (GO:0016056)	2023-01-11	0.763155	0.858908	0	0	0.71488	0.193228	GNB1
							skeletal muscle cell differentiation (GO:0035914)	2023-01-11	0.763155	0.858908	0	0	0.71488	0.193228	LEMD2
							t-circle formation (GO:0090656)	2023-01-11	0.763155	0.858908	0	0	0.71488	0.193228	NBN
							telomere maintenance via telomere trimming (GO:0090737)	2023-01-11	0.763155	0.858908	0	0	0.71488	0.193228	NBN
							vasoconstriction (GO:0042310)	2023-01-11	0.763155	0.858908	0	0	0.71488	0.193228	SLC8A1
							DNA-templated transcription, initiation (GO:0006352)	18/168	0.764756	0.86052	0	0	0.856946	0.229831	TAF15;HDAC1;SMARCA5;TFB2M;GTF2H2;MED23;CDK7;NR4A3;POLR2B;POLR1C;ERCC2;TAF4B;TAF7;POLR2H;TAF5;POLR2K;NR2C2AP;MAPK3
							mesenchymal cell differentiation (GO:0048762)	1951-05-01	0.766303	0.861688	0	0	0.776715	0.206744	MEF2C;ROCK2;CTNNB1;HNRNPAB;LIMS1
							positive regulation of fat cell differentiation (GO:0045600)	1951-05-01	0.766303	0.861688	0	0	0.776715	0.206744	CARM1;ZC3H12A;PTGS2;CMKLR1;ZFP36L1
							sensory perception (GO:0007600)	1951-05-01	0.766303	0.861688	0	0	0.776715	0.206744	P2RX4;SCN9A;TRPV2;MYO7A;NIPSNAP1
							cardiac muscle tissue morphogenesis (GO:0055008)	1932-03-01	0.770108	0.864048	0	0	0.739332	0.193132	TPM1;PROX1;TTN
							chondrocyte differentiation (GO:0002062)	1932-03-01	0.770108	0.864048	0	0	0.739332	0.193132	MEF2C;RUNX2;RUNX1
							establishment or maintenance of epithelial cell apical/basal polarity (GO:0045197)	1932-03-01	0.770108	0.864048	0	0	0.739332	0.193132	SLC9A3R1;PDCD6IP;WDR1
							liver development (GO:0001889)	1932-03-01	0.770108	0.864048	0	0	0.739332	0.193132	PRKCSH;PROX1;PCK2
							metal ion export (GO:0070839)	1932-03-01	0.770108	0.864048	0	0	0.739332	0.193132	ATP4A;SLC11A1;ATP2B4
							negative regulation of double-strand break repair (GO:2000780)	1932-03-01	0.770108	0.864048	0	0	0.739332	0.193132	TFIP11;TP53BP1;NUDT16L1
							positive regulation of immune effector process (GO:0002699)	1932-03-01	0.770108	0.864048	0	0	0.739332	0.193132	MYO18A;LGALS9;APPL2
							skeletal muscle organ development (GO:0060538)	1932-03-01	0.770108	0.864048	0	0	0.739332	0.193132	MEF2C;MYH14;CFLAR
							female gonad development (GO:0008585)	2023-02-22	0.771289	0.864048	0	0	0.714763	0.185618	NUP107;SOD1
							membrane lipid metabolic process (GO:0006643)	2023-02-22	0.771289	0.864048	0	0	0.714763	0.185618	SPTLC1;SERINC1
							natural killer cell mediated cytotoxicity (GO:0042267)	2023-02-22	0.771289	0.864048	0	0	0.714763	0.185618	VAMP7;CORO1A
							negative regulation of small molecule metabolic process (GO:0062014)	2023-02-22	0.771289	0.864048	0	0	0.714763	0.185618	BCKDK;EP300
							neuronal action potential (GO:0019228)	2023-02-22	0.771289	0.864048	0	0	0.714763	0.185618	SCN9A;MYH14
							positive regulation of axon extension (GO:0045773)	2023-02-22	0.771289	0.864048	0	0	0.714763	0.185618	NRP1;RUFY3
							positive regulation of signal transduction by p53 class mediator (GO:1901798)	2023-02-22	0.771289	0.864048	0	0	0.714763	0.185618	RPS7;RPS20
							protein localization to cell junction (GO:1902414)	2023-02-22	0.771289	0.864048	0	0	0.714763	0.185618	ARHGEF18;CGNL1
							regulation of cardiac muscle cell membrane repolarization (GO:0099623)	2023-02-22	0.771289	0.864048	0	0	0.714763	0.185618	AKAP9;FLNA
							histone H3 acetylation (GO:0043966)	1942-04-01	0.774575	0.866707	0	0	0.752223	0.192149	SPI1;MEAF6;KAT7;TAF5
							monocyte chemotaxis (GO:0002548)	1942-04-01	0.774575	0.866707	0	0	0.752223	0.192149	LGALS3;CCL22;CCL5;PTPRO
							positive regulation of epithelial to mesenchymal transition (GO:0010718)	1942-04-01	0.774575	0.866707	0	0	0.752223	0.192149	TIAM1;DAB2;CTNNB1;MTOR
							positive regulation of protein tyrosine kinase activity (GO:0061098)	1942-04-01	0.774575	0.866707	0	0	0.752223	0.192149	PRNP;IL34;UNC119;GAS6
							regulation of double-strand break repair (GO:2000779)	1942-04-01	0.774575	0.866707	0	0	0.752223	0.192149	PPP4C;KDM1A;TERF2IP;DEK
							inorganic cation transmembrane transport (GO:0098662)	30/274	0.774686	0.866707	0	0	0.877597	0.224049	KCNK6;SLC46A1;ABCB7;ATP2A3;SLC1A3;SLC8A1;TMEM165;TRPM2;ATP5F1B;SCN9A;SLC39A8;SLC39A7;ATP5MF;SLC36A1;SLC11A1;SLC39A11;TRPV2;ATP2B4;SLC30A1;KCNAB1;KCNAB2;MCOLN1;TMEM175;ATP4A;P2RX4;TRPV4;ATP5PO;ATP6V0D1;GAS6;ATP6V0C
							regulation of cation channel activity (GO:2001257)	1989-09-01	0.778749	0.871062	0	0	0.80365	0.200966	MEF2C;CAMK2D;DAPK1;MINK1;FKBP1B;PTK2B;KCNAB1;CAPN1;CTSS
							negative regulation of nucleic acid-templated transcription (GO:1903507)	52/464	0.779652	0.871881	0	0	0.90031	0.224093	EIF4A2;SPI1;CDKN1B;KDM1A;CHD8;NKAP;ENO1;YWHAQ;CD38;KAT7;USP47;FBXW11;ZBTB33;PROX1;SIRT2;RUNX2;ILF3;NIF3L1;TRAF6;DEPDC1;GAS6;HDAC2;SET;SHC1;HDAC1;FOXK1;ZNF24;HDAC6;PPM1F;RELA;BCLAF1;IFI16;SAP18;INPP5K;DMAP1;SNX6;ATF7IP;XRCC6;UBE2I;CDKN2A;SMARCA4;PER2;DAP;CDK5;RIOX1;SP3;PDCD4;CTNNB1;TAF7;MPHOSPH8;TRIM33;LIMS1
							regulation of fat cell differentiation (GO:0045598)	1980-08-01	0.780741	0.872714	0	0	0.793768	0.196467	ASXL1;TRIO;ALOX5;CARM1;ZC3H12A;SIRT2;CMKLR1;ZFP36L1
							skin development (GO:0043588)	1980-08-01	0.780741	0.872714	0	0	0.793768	0.196467	UGCG;ASAH1;ITGA3;CASP3;ADAM9;ITGA6;KRT10;KRT9
							positive regulation of developmental growth (GO:0048639)	1952-05-01	0.781101	0.872733	0	0	0.760145	0.187794	ACTN3;RUFY3;AGR2;RASAL1;PPIB
							signal transduction in response to DNA damage (GO:0042770)	1952-05-01	0.781101	0.872733	0	0	0.760145	0.187794	H2AX;CHEK2;NBN;TP53BP1;MAPK14
							synapse organization (GO:0050808)	13/126	0.786573	0.877362	0	0	0.821617	0.197246	CAST;C1QB;CYFIP1;C1QA;FARP1;DCTN1;PTEN;GPHN;PPFIBP2;CDK5;PIN1;SDK2;C1QC
							positive regulation of receptor signaling pathway via JAK-STAT (GO:0046427)	1933-03-01	0.788164	0.877362	0	0	0.714647	0.170121	CCL5;OCIAD1;PTK2B
							primary alcohol metabolic process (GO:0034308)	1933-03-01	0.788164	0.877362	0	0	0.714647	0.170121	ALDH3A2;RETSAT;NAAA
							regulation of interleukin-17 production (GO:0032660)	1933-03-01	0.788164	0.877362	0	0	0.714647	0.170121	PRNP;VSIR;MYD88
							regulation of sprouting angiogenesis (GO:1903670)	1933-03-01	0.788164	0.877362	0	0	0.714647	0.170121	ALOX5;ITGA5;THBS1
							cellular response to retinoic acid (GO:0071300)	1943-04-01	0.790362	0.877362	0	0	0.732894	0.172424	LYN;TESC;HTRA2;PTK2B
							positive regulation of axonogenesis (GO:0050772)	1943-04-01	0.790362	0.877362	0	0	0.732894	0.172424	TIAM1;RUFY3;PLXNA1;PLXNB2
							cardiocyte differentiation (GO:0035051)	2023-01-12	0.792232	0.877362	0	0	0.649854	0.151352	AKAP13
							catecholamine biosynthetic process (GO:0042423)	2023-01-12	0.792232	0.877362	0	0	0.649854	0.151352	GCH1
							cell differentiation in hindbrain (GO:0021533)	2023-01-12	0.792232	0.877362	0	0	0.649854	0.151352	PROX1
							cellular response to fluid shear stress (GO:0071498)	2023-01-12	0.792232	0.877362	0	0	0.649854	0.151352	MEF2C
							chromatin assembly or disassembly (GO:0006333)	2023-01-12	0.792232	0.877362	0	0	0.649854	0.151352	SUPT16H
							dermatan sulfate biosynthetic process (GO:0030208)	2023-01-12	0.792232	0.877362	0	0	0.649854	0.151352	CHST14
							dosage compensation by inactivation of X chromosome (GO:0009048)	2023-01-12	0.792232	0.877362	0	0	0.649854	0.151352	CDYL
							fat-soluble vitamin catabolic process (GO:0042363)	2023-01-12	0.792232	0.877362	0	0	0.649854	0.151352	CYP27B1
							histone H3-K9 demethylation (GO:0033169)	2023-01-12	0.792232	0.877362	0	0	0.649854	0.151352	KDM1A
							mitotic G1/S transition checkpoint signaling (GO:0044819)	2023-01-12	0.792232	0.877362	0	0	0.649854	0.151352	SDE2
							negative regulation of cellular response to vascular endothelial growth factor stimulus (GO:1902548)	2023-01-12	0.792232	0.877362	0	0	0.649854	0.151352	ATP2B4
							negative regulation of hemostasis (GO:1900047)	2023-01-12	0.792232	0.877362	0	0	0.649854	0.151352	APOE
							negative regulation of oxidoreductase activity (GO:0051354)	2023-01-12	0.792232	0.877362	0	0	0.649854	0.151352	HDAC6
							neurotransmitter uptake (GO:0001504)	2023-01-12	0.792232	0.877362	0	0	0.649854	0.151352	SLC1A3
							nuclear body organization (GO:0030575)	2023-01-12	0.792232	0.877362	0	0	0.649854	0.151352	SERBP1
							phosphate ion transmembrane transport (GO:0035435)	2023-01-12	0.792232	0.877362	0	0	0.649854	0.151352	SLC37A2
							phospholipid homeostasis (GO:0055091)	2023-01-12	0.792232	0.877362	0	0	0.649854	0.151352	FABP3
							polyol transport (GO:0015791)	2023-01-12	0.792232	0.877362	0	0	0.649854	0.151352	SLC2A13
							positive regulation of neuroinflammatory response (GO:0150078)	2023-01-12	0.792232	0.877362	0	0	0.649854	0.151352	TREM2
							positive regulation of vascular permeability (GO:0043117)	2023-01-12	0.792232	0.877362	0	0	0.649854	0.151352	TRPV4
							protein import into peroxisome matrix (GO:0016558)	2023-01-12	0.792232	0.877362	0	0	0.649854	0.151352	PEX16
							regulation of astrocyte differentiation (GO:0048710)	2023-01-12	0.792232	0.877362	0	0	0.649854	0.151352	BIN1
							regulation of glycogen metabolic process (GO:0070873)	2023-01-12	0.792232	0.877362	0	0	0.649854	0.151352	INPP5K
							regulation of histone H3-K9 methylation (GO:0051570)	2023-01-12	0.792232	0.877362	0	0	0.649854	0.151352	KDM1A
							regulation of triglyceride catabolic process (GO:0010896)	2023-01-12	0.792232	0.877362	0	0	0.649854	0.151352	DAGLB
							smooth muscle cell differentiation (GO:0051145)	2023-01-12	0.792232	0.877362	0	0	0.649854	0.151352	MEF2C
							synaptic vesicle fusion to presynaptic active zone membrane (GO:0031629)	2023-01-12	0.792232	0.877362	0	0	0.649854	0.151352	STX4
							diacylglycerol metabolic process (GO:0046339)	2023-02-23	0.79249	0.877362	0	0	0.680688	0.158312	PLA2G15;DGKI
							mitotic cell cycle checkpoint signaling (GO:0007093)	2023-02-23	0.79249	0.877362	0	0	0.680688	0.158312	PRCC;NABP1
							negative regulation of GTPase activity (GO:0034260)	2023-02-23	0.79249	0.877362	0	0	0.680688	0.158312	RDX;TMED2
							negative regulation of smoothened signaling pathway (GO:0045879)	2023-02-23	0.79249	0.877362	0	0	0.680688	0.158312	VCP;KCTD21
							positive regulation of cell cycle G2/M phase transition (GO:1902751)	2023-02-23	0.79249	0.877362	0	0	0.680688	0.158312	NPM1;RAB11A
							positive regulation of histone acetylation (GO:0035066)	2023-02-23	0.79249	0.877362	0	0	0.680688	0.158312	KAT7;MAPK3
							triglyceride catabolic process (GO:0019433)	2023-02-23	0.79249	0.877362	0	0	0.680688	0.158312	FABP3;FABP5
							vesicle transport along microtubule (GO:0047496)	2023-02-23	0.79249	0.877362	0	0	0.680688	0.158312	FBXW11;NDE1
							positive regulation of Ras protein signal transduction (GO:0046579)	1963-06-01	0.801097	0.886698	0	0	0.752021	0.166778	LYN;AKAP13;ADGRG1;PRAG1;SHC1;SHOC2
							cell-substrate junction assembly (GO:0007044)	1934-03-01	0.805025	0.889885	0	0	0.691554	0.149985	ACTN3;ITGA6;LAMC1
							histone lysine methylation (GO:0034968)	1934-03-01	0.805025	0.889885	0	0	0.691554	0.149985	TRMT112;CXXC1;SMYD3
							neural tube closure (GO:0001843)	1934-03-01	0.805025	0.889885	0	0	0.691554	0.149985	KDM2B;DVL3;PLXNB2
							positive regulation of release of sequestered calcium ion into cytosol (GO:0051281)	1934-03-01	0.805025	0.889885	0	0	0.691554	0.149985	CXCL11;GSTO1;CALM3
							response to steroid hormone (GO:0048545)	1934-03-01	0.805025	0.889885	0	0	0.691554	0.149985	ABCA2;UBE3A;THBS1
							striated muscle tissue development (GO:0014706)	1934-03-01	0.805025	0.889885	0	0	0.691554	0.149985	MEF2C;MYH14;CFLAR
							positive regulation of osteoblast differentiation (GO:0045669)	1944-04-01	0.805249	0.889939	0	0	0.714531	0.15477	IFITM1;MEF2C;ATP6AP1;RUNX2
							defense response to Gram-negative bacterium (GO:0050829)	1973-07-01	0.807498	0.89223	0	0	0.757638	0.161994	PYCARD;H2BC12;RPL30;SLC11A1;RNASE6;TREM2;MPEG1
							cardiac muscle cell development (GO:0055013)	2023-02-24	0.811933	0.892878	0	0	0.649711	0.135359	SLC8A1;TTN
							lipid translocation (GO:0034204)	2023-02-24	0.811933	0.892878	0	0	0.649711	0.135359	ATP8A1;RFT1
							lymphocyte activation involved in immune response (GO:0002285)	2023-02-24	0.811933	0.892878	0	0	0.649711	0.135359	CD74;GPR183
							negative regulation of lipid metabolic process (GO:0045833)	2023-02-24	0.811933	0.892878	0	0	0.649711	0.135359	APOC1;PPP2R5A
							positive regulation of carbohydrate metabolic process (GO:0045913)	2023-02-24	0.811933	0.892878	0	0	0.649711	0.135359	PFKFB2;PFKFB3
							potassium ion homeostasis (GO:0055075)	2023-02-24	0.811933	0.892878	0	0	0.649711	0.135359	ATP4A;SLC12A9
							protein K48-linked deubiquitination (GO:0071108)	2023-02-24	0.811933	0.892878	0	0	0.649711	0.135359	USP25;TNFAIP3
							regulation of axon extension involved in axon guidance (GO:0048841)	2023-02-24	0.811933	0.892878	0	0	0.649711	0.135359	NRP1;SEMA4A
							regulation of cellular response to transforming growth factor beta stimulus (GO:1903844)	2023-02-24	0.811933	0.892878	0	0	0.649711	0.135359	ITGA3;TRIM33
							regulation of keratinocyte proliferation (GO:0010837)	2023-02-24	0.811933	0.892878	0	0	0.649711	0.135359	SRSF6;ZFP36L1
							regulation of vascular endothelial growth factor receptor signaling pathway (GO:0030947)	2023-02-24	0.811933	0.892878	0	0	0.649711	0.135359	PRKD2;ITGA5
							neuron differentiation (GO:0030182)	18/174	0.812773	0.892878	0	0	0.823702	0.170756	MEF2C;MYEF2;ACSL4;ACSL3;MYO7A;THOC2;RUNX2;RUNX1;UGCG;UGDH;NIF3L1;CDK5;TDP2;CASP3;ERCC2;PPT1;PIN1;CTNNB1
							antimicrobial humoral immune response mediated by antimicrobial peptide (GO:0061844)	1964-06-01	0.813196	0.892878	0	0	0.739013	0.152816	H2BC12;RPL30;CXCL11;RNASE6;GAPDH;S100A9
							epidermis development (GO:0008544)	1983-08-01	0.814042	0.892878	0	0	0.761886	0.156753	ALDH3A2;UGCG;HDAC2;FABP5;HDAC1;KRT2;PLOD1;KRT9
							regulation of Notch signaling pathway (GO:0008593)	1983-08-01	0.814042	0.892878	0	0	0.761886	0.156753	TSPAN15;MMP14;POGLUT1;YTHDF2;PRAG1;ZMIZ1;PDCD10;EP300
							antifungal innate immune response (GO:0061760)	2023-01-13	0.81774	0.892878	0	0	0.595665	0.119854	CLEC4E
							cellular potassium ion homeostasis (GO:0030007)	2023-01-13	0.81774	0.892878	0	0	0.595665	0.119854	ATP4A
							entry into host (GO:0044409)	2023-01-13	0.81774	0.892878	0	0	0.595665	0.119854	CTNNB1
							establishment of protein localization to chromosome (GO:0070199)	2023-01-13	0.81774	0.892878	0	0	0.595665	0.119854	MACROH2A2
							extracellular transport (GO:0006858)	2023-01-13	0.81774	0.892878	0	0	0.595665	0.119854	TSG101
							high-density lipoprotein particle assembly (GO:0034380)	2023-01-13	0.81774	0.892878	0	0	0.595665	0.119854	APOE
							icosanoid secretion (GO:0032309)	2023-01-13	0.81774	0.892878	0	0	0.595665	0.119854	ABCC4
							inner dynein arm assembly (GO:0036159)	2023-01-13	0.81774	0.892878	0	0	0.595665	0.119854	DNAAF5
							microtubule-based transport (GO:0099111)	2023-01-13	0.81774	0.892878	0	0	0.595665	0.119854	DYNC1I2
							negative regulation of autophagosome assembly (GO:1902902)	2023-01-13	0.81774	0.892878	0	0	0.595665	0.119854	SMCR8
							negative regulation of gluconeogenesis (GO:0045721)	2023-01-13	0.81774	0.892878	0	0	0.595665	0.119854	EP300
							negative regulation of mononuclear cell migration (GO:0071676)	2023-01-13	0.81774	0.892878	0	0	0.595665	0.119854	SLAMF8
							negative regulation of myotube differentiation (GO:0010832)	2023-01-13	0.81774	0.892878	0	0	0.595665	0.119854	HDAC1
							pathway-restricted SMAD protein phosphorylation (GO:0060389)	2023-01-13	0.81774	0.892878	0	0	0.595665	0.119854	USP15
							positive regulation of adaptive immune response based on somatic recombination of immune receptors built from immunoglobulin superfamily domains (GO:0002824)	2023-01-13	0.81774	0.892878	0	0	0.595665	0.119854	SLC11A1
							positive regulation of calcineurin-mediated signaling (GO:0106058)	2023-01-13	0.81774	0.892878	0	0	0.595665	0.119854	CIB1
							positive regulation of calcineurin-NFAT signaling cascade (GO:0070886)	2023-01-13	0.81774	0.892878	0	0	0.595665	0.119854	CIB1
							positive regulation of calcium ion import (GO:0090280)	2023-01-13	0.81774	0.892878	0	0	0.595665	0.119854	LGALS3
							positive regulation of CD4-positive, alpha-beta T cell activation (GO:2000516)	2023-01-13	0.81774	0.892878	0	0	0.595665	0.119854	LGALS9
							positive regulation of ERAD pathway (GO:1904294)	2023-01-13	0.81774	0.892878	0	0	0.595665	0.119854	UBQLN2
							positive regulation of insulin receptor signaling pathway (GO:0046628)	2023-01-13	0.81774	0.892878	0	0	0.595665	0.119854	PTPN11
							positive regulation of protein acetylation (GO:1901985)	2023-01-13	0.81774	0.892878	0	0	0.595665	0.119854	TERF2IP
							positive regulation of protein exit from endoplasmic reticulum (GO:0070863)	2023-01-13	0.81774	0.892878	0	0	0.595665	0.119854	SEC16A
							positive regulation of ruffle assembly (GO:1900029)	2023-01-13	0.81774	0.892878	0	0	0.595665	0.119854	PFN1
							positive regulation of sodium ion transport (GO:0010765)	2023-01-13	0.81774	0.892878	0	0	0.595665	0.119854	GPD1L
							positive regulation of vascular endothelial cell proliferation (GO:1905564)	2023-01-13	0.81774	0.892878	0	0	0.595665	0.119854	SP1
							pseudouridine synthesis (GO:0001522)	2023-01-13	0.81774	0.892878	0	0	0.595665	0.119854	DKC1
							pyrimidine deoxyribonucleotide catabolic process (GO:0009223)	2023-01-13	0.81774	0.892878	0	0	0.595665	0.119854	SMUG1
							regulation of fibrinolysis (GO:0051917)	2023-01-13	0.81774	0.892878	0	0	0.595665	0.119854	THBS1
							regulation of interleukin-5 production (GO:0032674)	2023-01-13	0.81774	0.892878	0	0	0.595665	0.119854	LGALS9
							regulation of membrane repolarization (GO:0060306)	2023-01-13	0.81774	0.892878	0	0	0.595665	0.119854	AKAP9
							regulation of nucleocytoplasmic transport (GO:0046822)	2023-01-13	0.81774	0.892878	0	0	0.595665	0.119854	IFI27
							regulation of protein exit from endoplasmic reticulum (GO:0070861)	2023-01-13	0.81774	0.892878	0	0	0.595665	0.119854	SEC16A
							regulation of receptor signaling pathway via STAT (GO:1904892)	2023-01-13	0.81774	0.892878	0	0	0.595665	0.119854	JAK3
							regulation of short-term neuronal synaptic plasticity (GO:0048172)	2023-01-13	0.81774	0.892878	0	0	0.595665	0.119854	RAB3GAP1
							response to interleukin-6 (GO:0070741)	2023-01-13	0.81774	0.892878	0	0	0.595665	0.119854	RELA
							sodium ion export across plasma membrane (GO:0036376)	2023-01-13	0.81774	0.892878	0	0	0.595665	0.119854	ATP4A
							transcription preinitiation complex assembly (GO:0070897)	2023-01-13	0.81774	0.892878	0	0	0.595665	0.119854	TAF7
							triglyceride-rich lipoprotein particle remodeling (GO:0034370)	2023-01-13	0.81774	0.892878	0	0	0.595665	0.119854	APOE
							tRNA 5'-leader removal (GO:0001682)	2023-01-13	0.81774	0.892878	0	0	0.595665	0.119854	RPP30
							positive regulation of Notch signaling pathway (GO:0045747)	1945-04-01	0.819265	0.894351	0	0	0.697063	0.138958	POGLUT1;PDCD10;ZMIZ1;EP300
							blood vessel diameter maintenance (GO:0097746)	1935-03-01	0.820742	0.894619	0	0	0.669905	0.132338	PER2;SCPEP1;ROCK2
							muscle cell differentiation (GO:0042692)	1935-03-01	0.820742	0.894619	0	0	0.669905	0.132338	MEF2C;KDM1A;NINJ1
							negative regulation of organelle assembly (GO:1902116)	1935-03-01	0.820742	0.894619	0	0	0.669905	0.132338	LIMK2;TBC1D7;SMCR8
							positive regulation of immunoglobulin production (GO:0002639)	1935-03-01	0.820742	0.894619	0	0	0.669905	0.132338	STX4;TP53BP1;HLA-E
							protein localization to cilium (GO:0061512)	1935-03-01	0.820742	0.894619	0	0	0.669905	0.132338	RABEP1;SNX10;FSIP2
							regulation of blood circulation (GO:1903522)	1935-03-01	0.820742	0.894619	0	0	0.669905	0.132338	PER2;CAMK2D;TPM1
							regulation of protein polymerization (GO:0032271)	1935-03-01	0.820742	0.894619	0	0	0.669905	0.132338	HSP90AA1;PRUNE1;PFN1
							steroid biosynthetic process (GO:0006694)	1965-06-01	0.824708	0.89875	0	0	0.726446	0.140004	CYP27A1;AMACR;OSBP;FDXR;LSS;TM7SF2
							transcription initiation from RNA polymerase II promoter (GO:0006367)	14/140	0.828624	0.902291	0	0	0.79326	0.149124	TAF15;HDAC1;GTF2H2;MED23;CDK7;NR4A3;POLR2B;ERCC2;TAF4B;TAF7;POLR2H;TAF5;POLR2K;NR2C2AP
							acylglycerol homeostasis (GO:0055090)	2023-02-25	0.829732	0.902291	0	0	0.621427	0.115991	SCARB1;APOE
							chemical synaptic transmission, postsynaptic (GO:0099565)	2023-02-25	0.829732	0.902291	0	0	0.621427	0.115991	MEF2C;RAB3GAP1
							negative regulation of ion transport (GO:0043271)	2023-02-25	0.829732	0.902291	0	0	0.621427	0.115991	INPP5K;PTK2B
							negative regulation of sequestering of calcium ion (GO:0051283)	2023-02-25	0.829732	0.902291	0	0	0.621427	0.115991	TRPM2;ANXA6
							positive regulation of lipid metabolic process (GO:0045834)	2023-02-25	0.829732	0.902291	0	0	0.621427	0.115991	APOE;MTOR
							regulation of AMPA receptor activity (GO:2000311)	2023-02-25	0.829732	0.902291	0	0	0.621427	0.115991	MEF2C;MINK1
							regulation of heterotypic cell-cell adhesion (GO:0034114)	2023-02-25	0.829732	0.902291	0	0	0.621427	0.115991	FGB;FGG
							sodium ion homeostasis (GO:0055078)	2023-02-25	0.829732	0.902291	0	0	0.621427	0.115991	ATP4A;SLC8A1
							ventricular cardiac muscle tissue development (GO:0003229)	2023-02-25	0.829732	0.902291	0	0	0.621427	0.115991	TPM1;PROX1
							hemopoiesis (GO:0030097)	1994-09-01	0.830003	0.902394	0	0	0.75616	0.140892	PRDX3;FLCN;YTHDF2;IFI16;GLRX5;PLD4;RUNX2;ETV6;RUNX1
							regulation of synaptic transmission, glutamatergic (GO:0051966)	1946-04-01	0.832438	0.904687	0	0	0.680428	0.124788	MEF2C;CDK5;PTK2B;DGKI
							blood vessel morphogenesis (GO:0048514)	1956-05-01	0.83311	0.904687	0	0	0.700366	0.127879	NRP1;SYK;LAMA1;ITGB8;PROX1
							Rho protein signal transduction (GO:0007266)	1956-05-01	0.83311	0.904687	0	0	0.700366	0.127879	GNA13;ADGRG1;ROCK2;CFL1;RHOG
							sensory organ development (GO:0007423)	1956-05-01	0.83311	0.904687	0	0	0.700366	0.127879	SCO2;SH3PXD2B;BLOC1S3;RAB18;MYO7A
							positive regulation of developmental process (GO:0051094)	18/177	0.833957	0.904687	0	0	0.808021	0.146715	FIS1;RALBP1;RALA;FMR1;KRT2;RBM19;KRT10;CFL1;AGR2;DVL3;VPS35;APOE;LLPH;TP53BP1;DNM1L;MCU;CLASP2;MARCHF5
							cyclic-nucleotide-mediated signaling (GO:0019935)	1936-03-01	0.835364	0.904687	0	0	0.649568	0.116849	APOE;CD36;NUDT4
							positive regulation of mitotic nuclear division (GO:0045840)	1936-03-01	0.835364	0.904687	0	0	0.649568	0.116849	IL1A;CDC23;ANAPC5
							regulation of ossification (GO:0030278)	1936-03-01	0.835364	0.904687	0	0	0.649568	0.116849	CYP27B1;MEF2C;PTPN11
							negative regulation of signal transduction (GO:0009968)	28/267	0.838445	0.904687	0	0	0.835778	0.147269	LRRC14;LRPAP1;VCP;LRP1;YWHAB;NXN;PTEN;TNFAIP3;THBS1;SLC9A3R1;UBASH3B;KCTD21;CCL5;INPP5K;APPL1;LYN;PTPN18;YTHDF2;PRKCD;ASXL1;TSPAN15;MMP14;CNOT1;CD47;CARD16;PTPN2;LGMN;SLC27A4
							regulation of epithelial to mesenchymal transition (GO:0010717)	1976-07-01	0.839206	0.904687	0	0	0.724573	0.127017	PPP2CA;TIAM1;DAB2;PTEN;CTNNB1;MTOR;CLASP2
							aorta development (GO:0035904)	2023-01-14	0.840118	0.904687	0	0	0.549813	0.0957848	LRP1
							cAMP metabolic process (GO:0046058)	2023-01-14	0.840118	0.904687	0	0	0.549813	0.0957848	ADCY7
							cell junction maintenance (GO:0034331)	2023-01-14	0.840118	0.904687	0	0	0.549813	0.0957848	DCTN1
							detection of bacterium (GO:0016045)	2023-01-14	0.840118	0.904687	0	0	0.549813	0.0957848	HLA-A
							endothelial cell differentiation (GO:0045446)	2023-01-14	0.840118	0.904687	0	0	0.549813	0.0957848	PROX1
							genitalia development (GO:0048806)	2023-01-14	0.840118	0.904687	0	0	0.549813	0.0957848	PTPN11
							low-density lipoprotein particle remodeling (GO:0034374)	2023-01-14	0.840118	0.904687	0	0	0.549813	0.0957848	PLA2G7
							myeloid dendritic cell activation (GO:0001773)	2023-01-14	0.840118	0.904687	0	0	0.549813	0.0957848	PYCARD
							negative regulation of cartilage development (GO:0061037)	2023-01-14	0.840118	0.904687	0	0	0.549813	0.0957848	PTPN11
							negative regulation of fibroblast growth factor receptor signaling pathway (GO:0040037)	2023-01-14	0.840118	0.904687	0	0	0.549813	0.0957848	THBS1
							negative regulation of pri-miRNA transcription by RNA polymerase II (GO:1902894)	2023-01-14	0.840118	0.904687	0	0	0.549813	0.0957848	RELA
							negative regulation of secretion (GO:0051048)	2023-01-14	0.840118	0.904687	0	0	0.549813	0.0957848	CD74
							negative regulation of TORC1 signaling (GO:1904262)	2023-01-14	0.840118	0.904687	0	0	0.549813	0.0957848	STK11
							ovarian follicle development (GO:0001541)	2023-01-14	0.840118	0.904687	0	0	0.549813	0.0957848	SOD1
							polarized epithelial cell differentiation (GO:0030859)	2023-01-14	0.840118	0.904687	0	0	0.549813	0.0957848	SLC9A3R1
							positive regulation of brown fat cell differentiation (GO:0090336)	2023-01-14	0.840118	0.904687	0	0	0.549813	0.0957848	PTGS2
							positive regulation of cardiac muscle cell proliferation (GO:0060045)	2023-01-14	0.840118	0.904687	0	0	0.549813	0.0957848	MEF2C
							positive regulation of cellular response to insulin stimulus (GO:1900078)	2023-01-14	0.840118	0.904687	0	0	0.549813	0.0957848	PTPN11
							positive regulation of glycogen biosynthetic process (GO:0045725)	2023-01-14	0.840118	0.904687	0	0	0.549813	0.0957848	EPM2AIP1
							positive regulation of glycoprotein biosynthetic process (GO:0010560)	2023-01-14	0.840118	0.904687	0	0	0.549813	0.0957848	ABCA2
							positive regulation of long-term synaptic potentiation (GO:1900273)	2023-01-14	0.840118	0.904687	0	0	0.549813	0.0957848	LGMN
							positive regulation of potassium ion transmembrane transporter activity (GO:1901018)	2023-01-14	0.840118	0.904687	0	0	0.549813	0.0957848	AKAP9
							positive regulation of SMAD protein signal transduction (GO:0060391)	2023-01-14	0.840118	0.904687	0	0	0.549813	0.0957848	DAB2
							positive regulation of T cell chemotaxis (GO:0010820)	2023-01-14	0.840118	0.904687	0	0	0.549813	0.0957848	CCL5
							regulation of chromatin organization (GO:1902275)	2023-01-14	0.840118	0.904687	0	0	0.549813	0.0957848	MKI67
							regulation of fatty acid beta-oxidation (GO:0031998)	2023-01-14	0.840118	0.904687	0	0	0.549813	0.0957848	ABCD1
							regulation of lipase activity (GO:0060191)	2023-01-14	0.840118	0.904687	0	0	0.549813	0.0957848	RHOC
							regulation of protein kinase C signaling (GO:0090036)	2023-01-14	0.840118	0.904687	0	0	0.549813	0.0957848	GPD1L
							regulation of vasculogenesis (GO:2001212)	2023-01-14	0.840118	0.904687	0	0	0.549813	0.0957848	RAP1A
							response to chemokine (GO:1990868)	2023-01-14	0.840118	0.904687	0	0	0.549813	0.0957848	ZC3H12A
							retinal metabolic process (GO:0042574)	2023-01-14	0.840118	0.904687	0	0	0.549813	0.0957848	RDH13
							striated muscle cell development (GO:0055002)	2023-01-14	0.840118	0.904687	0	0	0.549813	0.0957848	TMOD3
							substrate-dependent cell migration (GO:0006929)	2023-01-14	0.840118	0.904687	0	0	0.549813	0.0957848	NRP1
							T-helper cell differentiation (GO:0042093)	2023-01-14	0.840118	0.904687	0	0	0.549813	0.0957848	GPR183
							vasodilation (GO:0042311)	2023-01-14	0.840118	0.904687	0	0	0.549813	0.0957848	SOD1
							epithelial to mesenchymal transition (GO:0001837)	1947-04-01	0.844799	0.909536	0	0	0.664566	0.112083	ROCK2;CTNNB1;HNRNPAB;LIMS1
							endothelial cell development (GO:0001885)	2023-02-26	0.845996	0.909861	0	0	0.5955	0.0995921	RAP1A;RDX
							negative regulation of telomere maintenance via telomere lengthening (GO:1904357)	2023-02-26	0.845996	0.909861	0	0	0.5955	0.0995921	EXOSC10;HNRNPA1
							regulation of myelination (GO:0031641)	2023-02-26	0.845996	0.909861	0	0	0.5955	0.0995921	TNFRSF1B;SIRT2
							retinoic acid metabolic process (GO:0042573)	2023-02-26	0.845996	0.909861	0	0	0.5955	0.0995921	SCPEP1;CYP2S1
							snRNA processing (GO:0016180)	2023-02-26	0.845996	0.909861	0	0	0.5955	0.0995921	TOE1;INTS5
							positive regulation of transcription by RNA polymerase II (GO:0045944)	102/908	0.847779	0.911586	0	0	0.900706	0.148739	ATF1;TCERG1;CCNK;CRTC2;SPI1;CRTC3;KDM1A;UBP1;YEATS4;PARK7;ZMIZ1;ZC3H12A;NAMPT;POGZ;EP300;KAT7;JUNB;MEF2C;SUPT16H;SLC11A1;RUNX2;JMJD6;RUNX1;TFR2;SUB1;PRKD2;UBA52;MAX;TXK;NRF1;PIK3R1;ZNF24;FOXO3;SUPT6H;DHX36;ZBED1;DVL3;RPRD1B;FADD;TP53BP1;STAT5B;XRCC6;SMARCA5;GLMP;SMARCA4;CDK7;DAB2;TFCP2;NR4A3;SP1;SP3;PIN1;OGT;CHD8;CDC73;IKBKB;MYDGF;FLCN;MED14;PPP3CB;IKBKG;GABPA;ACTR3;NCOA1;CHUK;RIPK2;VEZF1;PROX1;SIRT2;GNL3;TOX2;ZEB2;IRF3;IRF4;TRAF6;IRF7;ITGA6;NCOA7;IRF5;RNASEL;HDAC2;HDAC1;RELA;BCLAF1;IFI16;STAT6;RPS27A;MEF2D;RTRAF;MAPK3;NPM1;CNBP;ASXL1;APEX1;TNIP3;TCEA1;TAF7;CTNNB1;PAXBP1;PFKM;RBMX;IL17A
							positive regulation of phosphatidylinositol 3-kinase signaling (GO:0014068)	1977-07-01	0.8488	0.912262	0	0	0.714181	0.117077	LYN;MYDGF;CCL5;PIK3CD;TREM2;PIK3R1;PIK3R5
							glutamate receptor signaling pathway (GO:0007215)	1937-03-01	0.848946	0.912262	0	0	0.630427	0.103239	FMR1;PTK2B;DAGLB
							neural crest cell migration (GO:0001755)	1937-03-01	0.848946	0.912262	0	0	0.630427	0.103239	NRP1;SEMA4A;ANXA6
							regulation of tyrosine phosphorylation of STAT protein (GO:0042509)	1968-06-01	0.855876	0.918038	0	0	0.691176	0.107568	PPP2CA;LYN;CCL5;PARP9;PARP14;PTPN2
							ion transport (GO:0006811)	11/116	0.856875	0.918038	0	0	0.747913	0.115525	SLC36A1;PIEZO1;VDAC2;SLC1A3;TSPO;VDAC1;SLC15A3;MCOLN1;SLC25A22;SLC8B1;SLC8A1
							aflatoxin metabolic process (GO:0046222)	2023-01-15	0.859749	0.918038	0	0	0.510512	0.077146	MGST3
							cellular response to estrogen stimulus (GO:0071391)	2023-01-15	0.859749	0.918038	0	0	0.510512	0.077146	NCOA4
							detection of mechanical stimulus involved in sensory perception (GO:0050974)	2023-01-15	0.859749	0.918038	0	0	0.510512	0.077146	TMEM120A
							eye photoreceptor cell development (GO:0042462)	2023-01-15	0.859749	0.918038	0	0	0.510512	0.077146	MYO7A
							G protein-coupled glutamate receptor signaling pathway (GO:0007216)	2023-01-15	0.859749	0.918038	0	0	0.510512	0.077146	DAGLB
							ganglioside biosynthetic process (GO:0001574)	2023-01-15	0.859749	0.918038	0	0	0.510512	0.077146	ST8SIA6
							histone mRNA catabolic process (GO:0071044)	2023-01-15	0.859749	0.918038	0	0	0.510512	0.077146	EXOSC10
							mycotoxin metabolic process (GO:0043385)	2023-01-15	0.859749	0.918038	0	0	0.510512	0.077146	MGST3
							negative regulation of chondrocyte differentiation (GO:0032331)	2023-01-15	0.859749	0.918038	0	0	0.510512	0.077146	PTPN11
							neurotrophin TRK receptor signaling pathway (GO:0048011)	2023-01-15	0.859749	0.918038	0	0	0.510512	0.077146	CASP3
							organic heteropentacyclic compound metabolic process (GO:1901376)	2023-01-15	0.859749	0.918038	0	0	0.510512	0.077146	MGST3
							photoreceptor cell development (GO:0042461)	2023-01-15	0.859749	0.918038	0	0	0.510512	0.077146	MYO7A
							phototransduction, visible light (GO:0007603)	2023-01-15	0.859749	0.918038	0	0	0.510512	0.077146	GNB1
							positive regulation of double-strand break repair via homologous recombination (GO:1905168)	2023-01-15	0.859749	0.918038	0	0	0.510512	0.077146	MMS19
							positive regulation of protein export from nucleus (GO:0046827)	2023-01-15	0.859749	0.918038	0	0	0.510512	0.077146	GAS6
							positive regulation of secretion (GO:0051047)	2023-01-15	0.859749	0.918038	0	0	0.510512	0.077146	ACSL3
							positive regulation of sprouting angiogenesis (GO:1903672)	2023-01-15	0.859749	0.918038	0	0	0.510512	0.077146	ITGA5
							regulation of integrin activation (GO:0033623)	2023-01-15	0.859749	0.918038	0	0	0.510512	0.077146	PIEZO1
							regulation of lymphocyte activation (GO:0051249)	2023-01-15	0.859749	0.918038	0	0	0.510512	0.077146	CCL5
							regulation of T cell chemotaxis (GO:0010819)	2023-01-15	0.859749	0.918038	0	0	0.510512	0.077146	CCL5
							synaptonemal complex assembly (GO:0007130)	2023-01-15	0.859749	0.918038	0	0	0.510512	0.077146	RAD21
							synaptonemal complex organization (GO:0070193)	2023-01-15	0.859749	0.918038	0	0	0.510512	0.077146	RAD21
							tRNA 5'-end processing (GO:0099116)	2023-01-15	0.859749	0.918038	0	0	0.510512	0.077146	RPP30
							calcium-ion regulated exocytosis (GO:0017156)	2023-02-27	0.860834	0.918038	0	0	0.571648	0.0856635	PPP3CB;VAMP7
							camera-type eye development (GO:0043010)	2023-02-27	0.860834	0.918038	0	0	0.571648	0.0856635	LAMA1;RAB3GAP1
							chondroitin sulfate proteoglycan biosynthetic process (GO:0050650)	2023-02-27	0.860834	0.918038	0	0	0.571648	0.0856635	UGDH;B3GAT3
							entrainment of circadian clock by photoperiod (GO:0043153)	2023-02-27	0.860834	0.918038	0	0	0.571648	0.0856635	PPP1CB;PER2
							modulation of excitatory postsynaptic potential (GO:0098815)	2023-02-27	0.860834	0.918038	0	0	0.571648	0.0856635	PTEN;PTK2B
							peptide hormone secretion (GO:0030072)	2023-02-27	0.860834	0.918038	0	0	0.571648	0.0856635	CYB5R4;PARK7
							peptidyl-lysine methylation (GO:0018022)	2023-02-27	0.860834	0.918038	0	0	0.571648	0.0856635	TRMT112;SMYD3
							positive regulation of nuclear division (GO:0051785)	2023-02-27	0.860834	0.918038	0	0	0.571648	0.0856635	IL1A;SIRT2
							positive regulation of toll-like receptor signaling pathway (GO:0034123)	2023-02-27	0.860834	0.918038	0	0	0.571648	0.0856635	RSAD2;NINJ1
							release of sequestered calcium ion into cytosol (GO:0051209)	2023-02-27	0.860834	0.918038	0	0	0.571648	0.0856635	TRPM2;SLC8B1
							circulatory system development (GO:0072359)	12/126	0.861438	0.918038	0	0	0.751412	0.112075	AKAP13;STK11;MEF2C;ADAP2;CDKN1B;NXN;SH3PXD2B;PTEN;TAB2;PTPN11;HSPG2;WDR11
							positive regulation of production of molecular mediator of immune response (GO:0002702)	1938-03-01	0.861541	0.918038	0	0	0.61238	0.0912648	STX4;SCIMP;HLA-E
							regulation of apoptotic signaling pathway (GO:2001233)	1938-03-01	0.861541	0.918038	0	0	0.61238	0.0912648	PYCARD;DEPTOR;MADD
							regulation of axon extension (GO:0030516)	1938-03-01	0.861541	0.918038	0	0	0.61238	0.0912648	RUFY3;APOE;DNM2
							response to estradiol (GO:0032355)	1938-03-01	0.861541	0.918038	0	0	0.61238	0.0912648	STAT5B;CTNNB1;STRN3
							axon development (GO:0061564)	1979-07-01	0.8666	0.923236	0	0	0.694263	0.0994027	DHFR;CDK5;MAP1S;SVBP;MTR;CTNNA2;ZDHHC17
							aminoglycan biosynthetic process (GO:0006023)	1949-04-01	0.867221	0.923704	0	0	0.634957	0.090457	UGDH;B3GAT3;HEXA;HSPG2
							odontogenesis (GO:0042476)	1939-03-01	0.873203	0.929223	0	0	0.595335	0.0807198	HDAC2;HDAC1;LAMB1
							regulation of intracellular transport (GO:0032386)	1939-03-01	0.873203	0.929223	0	0	0.595335	0.0807198	LAMP1;CAPN10;RAB11B
							regulation of ion transmembrane transporter activity (GO:0032412)	1939-03-01	0.873203	0.929223	0	0	0.595335	0.0807198	PPIF;GPD1L;YWHAH
							GPI anchor metabolic process (GO:0006505)	2023-02-28	0.874351	0.929223	0	0	0.54963	0.0738005	PIGN;PIGA
							photoperiodism (GO:0009648)	2023-02-28	0.874351	0.929223	0	0	0.54963	0.0738005	PPP1CB;PER2
							positive regulation of phosphatidylinositol 3-kinase activity (GO:0043552)	2023-02-28	0.874351	0.929223	0	0	0.54963	0.0738005	PTK2B;TNFAIP8L3
							positive regulation of synapse assembly (GO:0051965)	2023-02-28	0.874351	0.929223	0	0	0.54963	0.0738005	SEMA4A;CLSTN3
							regulation of insulin secretion involved in cellular response to glucose stimulus (GO:0061178)	2023-02-28	0.874351	0.929223	0	0	0.54963	0.0738005	PPP3CB;STX4
							response to ketone (GO:1901654)	2023-02-28	0.874351	0.929223	0	0	0.54963	0.0738005	UBE3A;THBS1
							transcription by RNA polymerase III (GO:0006383)	2023-02-28	0.874351	0.929223	0	0	0.54963	0.0738005	GTF3C4;POLR2K
							cellular response to corticosteroid stimulus (GO:0071384)	2023-01-16	0.87697	0.929223	0	0	0.476451	0.0625494	ZFP36L1
							digestive tract morphogenesis (GO:0048546)	2023-01-16	0.87697	0.929223	0	0	0.476451	0.0625494	AGR2
							glycosphingolipid biosynthetic process (GO:0006688)	2023-01-16	0.87697	0.929223	0	0	0.476451	0.0625494	ST8SIA6
							killing by host of symbiont cells (GO:0051873)	2023-01-16	0.87697	0.929223	0	0	0.476451	0.0625494	GAPDH
							negative regulation of anoikis (GO:2000811)	2023-01-16	0.87697	0.929223	0	0	0.476451	0.0625494	ITGA5
							neural tube development (GO:0021915)	2023-01-16	0.87697	0.929223	0	0	0.476451	0.0625494	PROX1
							positive regulation of isotype switching (GO:0045830)	2023-01-16	0.87697	0.929223	0	0	0.476451	0.0625494	TP53BP1
							positive regulation of small molecule metabolic process (GO:0062013)	2023-01-16	0.87697	0.929223	0	0	0.476451	0.0625494	CES1
							regulation of activin receptor signaling pathway (GO:0032925)	2023-01-16	0.87697	0.929223	0	0	0.476451	0.0625494	CSNK2B
							regulation of granulocyte macrophage colony-stimulating factor production (GO:0032645)	2023-01-16	0.87697	0.929223	0	0	0.476451	0.0625494	CD84
							regulation of hormone secretion (GO:0046883)	2023-01-16	0.87697	0.929223	0	0	0.476451	0.0625494	SNX6
							regulation of Rac protein signal transduction (GO:0035020)	2023-01-16	0.87697	0.929223	0	0	0.476451	0.0625494	OGT
							regulation of systemic arterial blood pressure (GO:0003073)	2023-01-16	0.87697	0.929223	0	0	0.476451	0.0625494	PRCP
							resolution of meiotic recombination intermediates (GO:0000712)	2023-01-16	0.87697	0.929223	0	0	0.476451	0.0625494	TOP2B
							transepithelial transport (GO:0070633)	2023-01-16	0.87697	0.929223	0	0	0.476451	0.0625494	SLC1A3
							neuron migration (GO:0001764)	1950-04-01	0.877348	0.92943	0	0	0.621118	0.0812742	NRP1;MEF2C;TUBB2A;CDK5
							axon guidance (GO:0007411)	20/203	0.879884	0.931922	0	0	0.77962	0.0997641	CYFIP1;NRP1;LYPLA2;SEMA4A;SHC1;LAMA1;PTPRO;RHOG;RANBP9;PIK3CD;PTPN11;PIK3R1;PALLD;BSG;RAC2;PLXNA1;PLXNB2;SPTAN1;SPTBN1;MAPK3
							gland development (GO:0048732)	1971-06-01	0.882334	0.934322	0	0	0.659163	0.0825172	SLC9A3R1;PRKCSH;SRP54;PROX1;FADD;SOD1
							axonogenesis (GO:0007409)	24/240	0.882717	0.934534	0	0	0.79241	0.0988535	CYFIP1;NRP1;LYPLA2;SEMA4A;HSP90AA1;MAP1S;SHC1;LAMA1;PTPRO;PTEN;RANBP9;PIK3CD;PTPN11;PIK3R1;ZDHHC17;PPP3CB;CDK5;PALLD;BSG;CTNNA2;SPTAN1;SPG11;SPTBN1;MAPK3
							B cell differentiation (GO:0030183)	1961-05-01	0.883439	0.934904	0	0	0.637651	0.0790259	DCAF1;SYVN1;IRF2BP2;JAK3;PTPN2
							response to light stimulus (GO:0009416)	1961-05-01	0.883439	0.934904	0	0	0.637651	0.0790259	ERCC2;UBE4B;GTF2H2;TRIM32;DDB2
							glycolipid biosynthetic process (GO:0009247)	1940-03-01	0.883986	0.934904	0	0	0.579212	0.0714248	PIGN;PIGA;ST8SIA6
							lymphocyte migration (GO:0072676)	1940-03-01	0.883986	0.934904	0	0	0.579212	0.0714248	CCL22;CCL5;CCR6
							positive regulation of wound healing (GO:0090303)	1940-03-01	0.883986	0.934904	0	0	0.579212	0.0714248	HPSE;THBS1;MTOR
							skeletal system development (GO:0001501)	15/158	0.885974	0.936162	0	0	0.748458	0.0906143	VKORC1;P3H1;PAPSS2;PAPSS1;AKAP13;MMP14;TCOF1;SH3PXD2B;PLS3;DYM;ITGB8;TRIP11;PPIB;CMKLR1;TGM2
							intrinsic apoptotic signaling pathway in response to endoplasmic reticulum stress (GO:0070059)	2029-02-01	0.886648	0.936162	0	0	0.529243	0.0636716	ATP2A3;BAK1
							mismatch repair (GO:0006298)	2029-02-01	0.886648	0.936162	0	0	0.529243	0.0636716	RPA1;XPC
							negative regulation of epithelial to mesenchymal transition (GO:0010719)	2029-02-01	0.886648	0.936162	0	0	0.529243	0.0636716	PPP2CA;PTEN
							positive regulation of leukocyte migration (GO:0002687)	2029-02-01	0.886648	0.936162	0	0	0.529243	0.0636716	LGALS3;AIF1
							regulation of calcium ion transmembrane transporter activity (GO:1901019)	2029-02-01	0.886648	0.936162	0	0	0.529243	0.0636716	CAMK2D;FKBP1B
							regulation of DNA biosynthetic process (GO:2000278)	2029-02-01	0.886648	0.936162	0	0	0.529243	0.0636716	PARP4;PRKD2
							response to zinc ion (GO:0010043)	2029-02-01	0.886648	0.936162	0	0	0.529243	0.0636716	MT2A;P2RX4
							regulation of cyclin-dependent protein serine/threonine kinase activity (GO:0000079)	1982-07-01	0.890037	0.937225	0	0	0.666378	0.077628	CCNK;CDK7;CDKN1B;CCNY;CDKN2A;PTEN;PROX1
							regulation of cell cycle (GO:0051726)	30/296	0.890546	0.937225	0	0	0.80399	0.0931993	CDKN1B;PRCC;HTRA2;IQGAP1;THBS1;RRP8;STK11;TP53BP2;MFN2;EP300;WDR6;RPRD1B;NBN;JUNB;TRIM21;RNF20;CDKN2A;NEK6;MIF;PROX1;SIRT2;RNF40;PER2;CDK7;CDK5;BIN1;MADD;PDCD4;TRIM32;SIPA1
							positive regulation of transmembrane receptor protein serine/threonine kinase signaling pathway (GO:0090100)	1992-08-01	0.890828	0.937225	0	0	0.679905	0.0785997	FLCN;STK11;ZEB2;DAB2;CSNK2B;EP300;UBE2O;THBS1
							adenylate cyclase-activating adrenergic receptor signaling pathway (GO:0071880)	2023-01-17	0.892078	0.937225	0	0	0.446647	0.0510079	AKAP13
							cellular biogenic amine biosynthetic process (GO:0042401)	2023-01-17	0.892078	0.937225	0	0	0.446647	0.0510079	SAT2
							cellular response to fatty acid (GO:0071398)	2023-01-17	0.892078	0.937225	0	0	0.446647	0.0510079	ZC3H12A
							DNA replication checkpoint signaling (GO:0000076)	2023-01-17	0.892078	0.937225	0	0	0.446647	0.0510079	NAE1
							epithelial cell morphogenesis (GO:0003382)	2023-01-17	0.892078	0.937225	0	0	0.446647	0.0510079	RILPL2
							gliogenesis (GO:0042063)	2023-01-17	0.892078	0.937225	0	0	0.446647	0.0510079	CD9
							membrane depolarization during cardiac muscle cell action potential (GO:0086012)	2023-01-17	0.892078	0.937225	0	0	0.446647	0.0510079	SLC8A1
							monosaccharide transmembrane transport (GO:0015749)	2023-01-17	0.892078	0.937225	0	0	0.446647	0.0510079	SLC2A8
							negative regulation of execution phase of apoptosis (GO:1900118)	2023-01-17	0.892078	0.937225	0	0	0.446647	0.0510079	BCL2L1
							negative regulation of insulin secretion (GO:0046676)	2023-01-17	0.892078	0.937225	0	0	0.446647	0.0510079	PSMD9
							negative regulation of viral entry into host cell (GO:0046597)	2023-01-17	0.892078	0.937225	0	0	0.446647	0.0510079	IFITM1
							phosphate ion transport (GO:0006817)	2023-01-17	0.892078	0.937225	0	0	0.446647	0.0510079	SLC37A2
							positive regulation of cardiac muscle tissue growth (GO:0055023)	2023-01-17	0.892078	0.937225	0	0	0.446647	0.0510079	MEF2C
							positive regulation of dendrite extension (GO:1903861)	2023-01-17	0.892078	0.937225	0	0	0.446647	0.0510079	RASAL1
							positive regulation of heart rate (GO:0010460)	2023-01-17	0.892078	0.937225	0	0	0.446647	0.0510079	TPM1
							positive regulation of transcription of Notch receptor target (GO:0007221)	2023-01-17	0.892078	0.937225	0	0	0.446647	0.0510079	EP300
							regulation of osteoblast proliferation (GO:0033688)	2023-01-17	0.892078	0.937225	0	0	0.446647	0.0510079	HPSE
							regulation of receptor recycling (GO:0001919)	2023-01-17	0.892078	0.937225	0	0	0.446647	0.0510079	ANXA2
							stabilization of membrane potential (GO:0030322)	2023-01-17	0.892078	0.937225	0	0	0.446647	0.0510079	KCNK6
							sulfation (GO:0051923)	2023-01-17	0.892078	0.937225	0	0	0.446647	0.0510079	SULT1A1
							vasculature development (GO:0001944)	2023-01-17	0.892078	0.937225	0	0	0.446647	0.0510079	STK11
							negative regulation of cell-cell adhesion (GO:0022408)	1941-03-01	0.893943	0.938797	0	0	0.563937	0.0632246	RDX;SPINT2;PPM1F
							positive regulation of cation transmembrane transport (GO:1904064)	1941-03-01	0.893943	0.938797	0	0	0.563937	0.0632246	GNB1;FLNA;CTSS
							positive regulation of JNK cascade (GO:0046330)	1973-06-01	0.897595	0.941508	0	0	0.639413	0.0690798	PYCARD;DUSP22;MAP4K2;TRAF6;MINK1;PTK2B
							regulation of actin filament polymerization (GO:0030833)	1973-06-01	0.897595	0.941508	0	0	0.639413	0.0690798	PYCARD;BIN1;PRKCD;PTK2B;SNX9;PFN1
							artery morphogenesis (GO:0048844)	1930-02-01	0.897821	0.941508	0	0	0.510312	0.055004	NRP1;LRP1
							non-motile cilium assembly (GO:1905515)	1930-02-01	0.897821	0.941508	0	0	0.510312	0.055004	PCM1;DCTN1
							positive regulation of lipid kinase activity (GO:0090218)	1930-02-01	0.897821	0.941508	0	0	0.510312	0.055004	PTK2B;TNFAIP8L3
							regulation of striated muscle contraction (GO:0006942)	1930-02-01	0.897821	0.941508	0	0	0.510312	0.055004	P2RX4;CALM3
							response to alcohol (GO:0097305)	1930-02-01	0.897821	0.941508	0	0	0.510312	0.055004	ABCA2;SOD1
							positive regulation of epithelial cell proliferation (GO:0050679)	11/123	0.901859	0.944709	0	0	0.700887	0.0723995	NRP1;MYDGF;GRN;NRAS;NR4A3;PIK3CD;PRKD2;LAMB1;LAMC1;PROX1;SRSF6
							lymphocyte differentiation (GO:0030098)	1984-07-01	0.903654	0.944709	0	0	0.648995	0.0657487	DCAF1;AXL;PIK3CD;KAT7;GPR89B;JAK3;PTPN2
							bicellular tight junction assembly (GO:0070830)	1953-04-01	0.903806	0.944709	0	0	0.58299	0.0589638	AFDN;PDCD6IP;RAB13;STRN
							cell migration involved in sprouting angiogenesis (GO:0002042)	2023-01-18	0.905331	0.944709	0	0	0.42035	0.0418057	NRP1
							endothelial cell proliferation (GO:0001935)	2023-01-18	0.905331	0.944709	0	0	0.42035	0.0418057	HMOX1
							G protein-coupled acetylcholine receptor signaling pathway (GO:0007213)	2023-01-18	0.905331	0.944709	0	0	0.42035	0.0418057	GNB1
							negative regulation of double-strand break repair via homologous recombination (GO:2000042)	2023-01-18	0.905331	0.944709	0	0	0.42035	0.0418057	TP53BP1
							negative regulation of lipid catabolic process (GO:0050995)	2023-01-18	0.905331	0.944709	0	0	0.42035	0.0418057	APOC1
							negative regulation of peptide hormone secretion (GO:0090278)	2023-01-18	0.905331	0.944709	0	0	0.42035	0.0418057	PSMD9
							positive regulation of nervous system process (GO:0031646)	2023-01-18	0.905331	0.944709	0	0	0.42035	0.0418057	TNFRSF1B
							positive regulation of synaptic transmission, glutamatergic (GO:0051968)	2023-01-18	0.905331	0.944709	0	0	0.42035	0.0418057	PTK2B
							presynapse assembly (GO:0099054)	2023-01-18	0.905331	0.944709	0	0	0.42035	0.0418057	PTEN
							pulmonary valve development (GO:0003177)	2023-01-18	0.905331	0.944709	0	0	0.42035	0.0418057	TNFRSF1B
							regulation of chromosome segregation (GO:0051983)	2023-01-18	0.905331	0.944709	0	0	0.42035	0.0418057	MKI67
							regulation of delayed rectifier potassium channel activity (GO:1902259)	2023-01-18	0.905331	0.944709	0	0	0.42035	0.0418057	KCNAB1
							regulation of dendrite extension (GO:1903859)	2023-01-18	0.905331	0.944709	0	0	0.42035	0.0418057	RASAL1
							regulation of fatty acid metabolic process (GO:0019217)	2023-01-18	0.905331	0.944709	0	0	0.42035	0.0418057	FABP3
							regulation of presynapse assembly (GO:1905606)	2023-01-18	0.905331	0.944709	0	0	0.42035	0.0418057	VPS35
							regulation of presynapse organization (GO:0099174)	2023-01-18	0.905331	0.944709	0	0	0.42035	0.0418057	VPS35
							regulation of telomere maintenance via telomere lengthening (GO:1904356)	2023-01-18	0.905331	0.944709	0	0	0.42035	0.0418057	DHX36
							regulation of ventricular cardiac muscle cell membrane repolarization (GO:0060307)	2023-01-18	0.905331	0.944709	0	0	0.42035	0.0418057	AKAP9
							sodium ion import across plasma membrane (GO:0098719)	2023-01-18	0.905331	0.944709	0	0	0.42035	0.0418057	SLC8A1
							synaptic transmission, glutamatergic (GO:0035249)	2023-01-18	0.905331	0.944709	0	0	0.42035	0.0418057	NAPA
							ventricular cardiac muscle cell action potential (GO:0086005)	2023-01-18	0.905331	0.944709	0	0	0.42035	0.0418057	GPD1L
							regulation of calcium ion-dependent exocytosis (GO:0017158)	1931-02-01	0.907959	0.946675	0	0	0.492687	0.0475719	STXBP3;RAB3GAP1
							regulation of cellular pH (GO:0030641)	1931-02-01	0.907959	0.946675	0	0	0.492687	0.0475719	ATP5F1B;ATP6AP1
							regulation of transmembrane receptor protein serine/threonine kinase signaling pathway (GO:0090092)	1931-02-01	0.907959	0.946675	0	0	0.492687	0.0475719	ITGA3;TRIM33
							triglyceride homeostasis (GO:0070328)	1931-02-01	0.907959	0.946675	0	0	0.492687	0.0475719	SCARB1;APOE
							natural killer cell activation (GO:0030101)	1943-03-01	0.911583	0.950064	0	0	0.535679	0.0495894	AXL;PIK3CD;KAT7
							positive regulation of neuron differentiation (GO:0045666)	1943-03-01	0.911583	0.950064	0	0	0.535679	0.0495894	MEF2C;PROX1;TRIM32
							BMP signaling pathway (GO:0030509)	1965-05-01	0.913765	0.952143	0	0	0.595005	0.0536584	USP15;ZFYVE16;PDCD4;RUNX2;MAPK3
							cardiac atrium morphogenesis (GO:0003209)	2023-01-19	0.916957	0.952158	0	0	0.396974	0.0344155	PROX1
							cardiac muscle cell contraction (GO:0086003)	2023-01-19	0.916957	0.952158	0	0	0.396974	0.0344155	CAMK2D
							epoxygenase P450 pathway (GO:0019373)	2023-01-19	0.916957	0.952158	0	0	0.396974	0.0344155	CYP2S1
							establishment of skin barrier (GO:0061436)	2023-01-19	0.916957	0.952158	0	0	0.396974	0.0344155	UGCG
							establishment or maintenance of apical/basal cell polarity (GO:0035088)	2023-01-19	0.916957	0.952158	0	0	0.396974	0.0344155	FSCN1
							negative regulation of protein localization to nucleus (GO:1900181)	2023-01-19	0.916957	0.952158	0	0	0.396974	0.0344155	FLCN
							negative regulation of RNA metabolic process (GO:0051253)	2023-01-19	0.916957	0.952158	0	0	0.396974	0.0344155	ZC3H12A
							negative regulation of striated muscle cell differentiation (GO:0051154)	2023-01-19	0.916957	0.952158	0	0	0.396974	0.0344155	HDAC1
							regulation of centriole replication (GO:0046599)	2023-01-19	0.916957	0.952158	0	0	0.396974	0.0344155	NPM1
							regulation of RIG-I signaling pathway (GO:0039535)	2023-01-19	0.916957	0.952158	0	0	0.396974	0.0344155	USP15
							regulation of water loss via skin (GO:0033561)	2023-01-19	0.916957	0.952158	0	0	0.396974	0.0344155	UGCG
							activation of phospholipase C activity (GO:0007202)	1932-02-01	0.917149	0.952158	0	0	0.476237	0.0411875	TXK;PLCB2
							axonemal dynein complex assembly (GO:0070286)	1932-02-01	0.917149	0.952158	0	0	0.476237	0.0411875	DNAH17;DNAAF5
							hematopoietic progenitor cell differentiation (GO:0002244)	1932-02-01	0.917149	0.952158	0	0	0.476237	0.0411875	UFL1;PLD4
							negative regulation of developmental growth (GO:0048640)	1932-02-01	0.917149	0.952158	0	0	0.476237	0.0411875	CDKN1B;PTEN
							negative regulation of DNA biosynthetic process (GO:2000279)	1932-02-01	0.917149	0.952158	0	0	0.476237	0.0411875	EXOSC10;HNRNPA1
							positive regulation of receptor signaling pathway via STAT (GO:1904894)	1932-02-01	0.917149	0.952158	0	0	0.476237	0.0411875	CCL5;OCIAD1
							regulation of cell morphogenesis (GO:0022604)	1932-02-01	0.917149	0.952158	0	0	0.476237	0.0411875	MOV10;CFL1
							interstrand cross-link repair (GO:0036297)	1955-04-01	0.918511	0.953377	0	0	0.560064	0.0476064	VCP;RPA1;RPS27A;UBA52
							branching morphogenesis of an epithelial tube (GO:0048754)	1944-03-01	0.919363	0.953483	0	0	0.522584	0.0439357	NRP1;PAK1;CTNNB1
							cardiac ventricle morphogenesis (GO:0003208)	1944-03-01	0.919363	0.953483	0	0	0.522584	0.0439357	MEF2C;TPM1;PROX1
							neurogenesis (GO:0022008)	1944-03-01	0.919363	0.953483	0	0	0.522584	0.0439357	THOC2;DAGLB;CLN5
							positive regulation of potassium ion transmembrane transport (GO:1901381)	1944-03-01	0.919363	0.953483	0	0	0.522584	0.0439357	AKAP9;GNB1;FLNA
							tight junction assembly (GO:0120192)	1956-04-01	0.92508	0.957854	0	0	0.549262	0.0427739	AFDN;PDCD6IP;RAB13;STRN
							action potential (GO:0001508)	1945-03-01	0.926513	0.957854	0	0	0.510112	0.0389354	SCN9A;MYH14;YWHAH
							cellular response to radiation (GO:0071478)	1945-03-01	0.926513	0.957854	0	0	0.510112	0.0389354	IFI16;LIG4;MAPK14
							regulation of receptor signaling pathway via JAK-STAT (GO:0046425)	1945-03-01	0.926513	0.957854	0	0	0.510112	0.0389354	CCL5;OCIAD1;JAK3
							adrenergic receptor signaling pathway (GO:0071875)	2023-01-20	0.927156	0.957854	0	0	0.376059	0.0284427	AKAP13
							cardiac epithelial to mesenchymal transition (GO:0060317)	2023-01-20	0.927156	0.957854	0	0	0.376059	0.0284427	PDCD4
							dopaminergic neuron differentiation (GO:0071542)	2023-01-20	0.927156	0.957854	0	0	0.376059	0.0284427	CTNNB1
							epithelial cilium movement involved in extracellular fluid movement (GO:0003351)	2023-01-20	0.927156	0.957854	0	0	0.376059	0.0284427	SLC9A3R1
							mesoderm formation (GO:0001707)	2023-01-20	0.927156	0.957854	0	0	0.376059	0.0284427	ITGA3
							negative regulation of axon extension involved in axon guidance (GO:0048843)	2023-01-20	0.927156	0.957854	0	0	0.376059	0.0284427	SEMA4A
							negative regulation of osteoclast differentiation (GO:0045671)	2023-01-20	0.927156	0.957854	0	0	0.376059	0.0284427	LILRB3
							negative regulation of viral life cycle (GO:1903901)	2023-01-20	0.927156	0.957854	0	0	0.376059	0.0284427	IFITM1
							neuromuscular synaptic transmission (GO:0007274)	2023-01-20	0.927156	0.957854	0	0	0.376059	0.0284427	TBC1D24
							oligodendrocyte differentiation (GO:0048709)	2023-01-20	0.927156	0.957854	0	0	0.376059	0.0284427	CDK5
							positive regulation of dendrite morphogenesis (GO:0050775)	2023-01-20	0.927156	0.957854	0	0	0.376059	0.0284427	DHX36
							positive regulation of epithelial cell differentiation (GO:0030858)	2023-01-20	0.927156	0.957854	0	0	0.376059	0.0284427	VEZF1
							positive regulation of G2/M transition of mitotic cell cycle (GO:0010971)	2023-01-20	0.927156	0.957854	0	0	0.376059	0.0284427	RAB11A
							positive regulation of peptidyl-lysine acetylation (GO:2000758)	2023-01-20	0.927156	0.957854	0	0	0.376059	0.0284427	MAPK3
							regulation of acute inflammatory response (GO:0002673)	2023-01-20	0.927156	0.957854	0	0	0.376059	0.0284427	GSTP1
							regulation of cytosolic calcium ion concentration (GO:0051480)	13/148	0.928234	0.958773	0	0	0.686856	0.051151	CCR1;FIS1;FPR1;ATP2B4;SLC8B1;SLC8A1;TRPV4;FKBP1B;C3AR1;SELENOT;CCR6;CD36;CMKLR1
							carboxylic acid transport (GO:0046942)	1957-04-01	0.931168	0.961413	0	0	0.538868	0.0384295	SLC36A1;SLC7A8;PSAP;SLC1A5
							positive regulation of cell junction assembly (GO:1901890)	1957-04-01	0.931168	0.961413	0	0	0.538868	0.0384295	NRP1;CLSTN3;PPM1F;LIMS1
							canonical Wnt signaling pathway (GO:0060070)	1968-05-01	0.931724	0.961597	0	0	0.566574	0.0400673	PTEN;DVL3;CTNNB1;RAB5A;SCYL2
							negative regulation of transforming growth factor beta receptor signaling pathway (GO:0030512)	1968-05-01	0.931724	0.961597	0	0	0.566574	0.0400673	PIN1;STUB1;RPS27A;UBA52;SNX6
							central nervous system neuron differentiation (GO:0021953)	1934-02-01	0.932999	0.962211	0	0	0.446421	0.0309601	CTNNB1;PROX1
							positive regulation of calcium ion transport into cytosol (GO:0010524)	1934-02-01	0.932999	0.962211	0	0	0.446421	0.0309601	CXCL11;P2RX4
							ventricular cardiac muscle tissue morphogenesis (GO:0055010)	1934-02-01	0.932999	0.962211	0	0	0.446421	0.0309601	TPM1;PROX1
							regulation of ion transport (GO:0043269)	1979-06-01	0.933599	0.962211	0	0	0.586657	0.0403085	TF;P2RX4;DTNBP1;YWHAH;SNX6;RAB11B
							acetylcholine receptor signaling pathway (GO:0095500)	2023-01-21	0.936103	0.962211	0	0	0.357236	0.0235883	GNB1
							autonomic nervous system development (GO:0048483)	2023-01-21	0.936103	0.962211	0	0	0.357236	0.0235883	NRP1
							cellular response to steroid hormone stimulus (GO:0071383)	2023-01-21	0.936103	0.962211	0	0	0.357236	0.0235883	ACOD1
							chondroitin sulfate biosynthetic process (GO:0030206)	2023-01-21	0.936103	0.962211	0	0	0.357236	0.0235883	UGDH
							cyclic purine nucleotide metabolic process (GO:0052652)	2023-01-21	0.936103	0.962211	0	0	0.357236	0.0235883	ADCY7
							epithelial cell development (GO:0002064)	2023-01-21	0.936103	0.962211	0	0	0.357236	0.0235883	RILPL2
							focal adhesion assembly (GO:0048041)	2023-01-21	0.936103	0.962211	0	0	0.357236	0.0235883	ACTN3
							innate immune response in mucosa (GO:0002227)	2023-01-21	0.936103	0.962211	0	0	0.357236	0.0235883	H2BC12
							mitotic spindle assembly checkpoint signaling (GO:0007094)	2023-01-21	0.936103	0.962211	0	0	0.357236	0.0235883	BUB3
							mitotic spindle checkpoint signaling (GO:0071174)	2023-01-21	0.936103	0.962211	0	0	0.357236	0.0235883	BUB3
							negative regulation of cell communication (GO:0010648)	2023-01-21	0.936103	0.962211	0	0	0.357236	0.0235883	UBASH3B
							negative regulation of response to wounding (GO:1903035)	2023-01-21	0.936103	0.962211	0	0	0.357236	0.0235883	ALOX5
							regulation of anoikis (GO:2000209)	2023-01-21	0.936103	0.962211	0	0	0.357236	0.0235883	ITGA5
							regulation of lipoprotein lipase activity (GO:0051004)	2023-01-21	0.936103	0.962211	0	0	0.357236	0.0235883	APOC1
							retinol metabolic process (GO:0042572)	2023-01-21	0.936103	0.962211	0	0	0.357236	0.0235883	RETSAT
							spindle assembly checkpoint signaling (GO:0071173)	2023-01-21	0.936103	0.962211	0	0	0.357236	0.0235883	BUB3
							chordate embryonic development (GO:0043009)	1958-04-01	0.936805	0.962469	0	0	0.528859	0.0345237	FLCN;FUT8;LIG4;PROX1
							muscle organ development (GO:0007517)	1958-04-01	0.936805	0.962469	0	0	0.528859	0.0345237	TRIM72;MEF2C;CHD2;MEF2D
							synapse assembly (GO:0007416)	1969-05-01	0.936922	0.962469	0	0	0.557689	0.0363366	FARP1;CDK5;PTEN;PLXNB2;SDK2
							regulation of synapse assembly (GO:0051963)	1947-03-01	0.939095	0.964259	0	0	0.48687	0.030594	MEF2C;CLSTN3;VPS35
							regulation of wound healing (GO:0061041)	1947-03-01	0.939095	0.964259	0	0	0.48687	0.030594	ALOX5;TNFAIP3;SRSF6
							lung development (GO:0030324)	1935-02-01	0.939802	0.964259	0	0	0.432869	0.0268751	ITGA3;PROX1
							regulation of postsynaptic membrane potential (GO:0060078)	1935-02-01	0.939802	0.964259	0	0	0.432869	0.0268751	MEF2C;RAB3GAP1
							respiratory system development (GO:0060541)	1935-02-01	0.939802	0.964259	0	0	0.432869	0.0268751	ITGA3;PROX1
							response to exogenous dsRNA (GO:0043330)	1935-02-01	0.939802	0.964259	0	0	0.432869	0.0268751	COLEC12;IFIT1
							positive regulation of tyrosine phosphorylation of STAT protein (GO:0042531)	1959-04-01	0.94202	0.96634	0	0	0.519213	0.0310121	LYN;CCL5;PARP9;PARP14
							exogenous drug catabolic process (GO:0042738)	2023-01-22	0.943951	0.96754	0	0	0.340205	0.0196234	CYP2S1
							homologous chromosome segregation (GO:0045143)	2023-01-22	0.943951	0.96754	0	0	0.340205	0.0196234	CENPC
							negative regulation of mitotic metaphase/anaphase transition (GO:0045841)	2023-01-22	0.943951	0.96754	0	0	0.340205	0.0196234	BUB3
							regulation of voltage-gated calcium channel activity (GO:1901385)	2023-01-22	0.943951	0.96754	0	0	0.340205	0.0196234	FMR1
							positive regulation of DNA repair (GO:0045739)	1948-03-01	0.94461	0.96802	0	0	0.476023	0.0271255	H2AX;BABAM1;BABAM2
							aortic valve development (GO:0003176)	1936-02-01	0.945945	0.969194	0	0	0.420113	0.0233459	ROCK2;TNFRSF1B
							cellular response to BMP stimulus (GO:0071773)	1971-05-01	0.946263	0.969324	0	0	0.540728	0.0298668	USP15;ZFYVE16;PDCD4;RUNX2;MAPK3
							Notch signaling pathway (GO:0007219)	1960-04-01	0.946838	0.969718	0	0	0.509913	0.0278549	APH1B;DTX3L;EP300;DTX2
							generation of neurons (GO:0048699)	18/202	0.947075	0.969766	0	0	0.697232	0.0379131	NRP1;MEF2C;MYEF2;YTHDF2;PRUNE1;ACSL4;ACSL3;THOC2;RUNX2;RUNX1;PER2;NIF3L1;TUBB2A;CDK5;CASP3;CTNNB1;PIN1;PLXNB2
							artery development (GO:0060840)	2023-01-23	0.950835	0.971659	0	0	0.324723	0.0163707	NRP1
							blood vessel endothelial cell migration (GO:0043534)	2023-01-23	0.950835	0.971659	0	0	0.324723	0.0163707	NRP1
							cilium-dependent cell motility (GO:0060285)	2023-01-23	0.950835	0.971659	0	0	0.324723	0.0163707	DNAH17
							drug catabolic process (GO:0042737)	2023-01-23	0.950835	0.971659	0	0	0.324723	0.0163707	CYP2S1
							hexose transmembrane transport (GO:0008645)	2023-01-23	0.950835	0.971659	0	0	0.324723	0.0163707	SLC2A8
							peptidyl-L-cysteine S-palmitoylation (GO:0018230)	2023-01-23	0.950835	0.971659	0	0	0.324723	0.0163707	ZDHHC3
							peptidyl-S-diacylglycerol-L-cysteine biosynthetic process from peptidyl-cysteine (GO:0018231)	2023-01-23	0.950835	0.971659	0	0	0.324723	0.0163707	ZDHHC3
							positive regulation of interleukin-17 production (GO:0032740)	2023-01-23	0.950835	0.971659	0	0	0.324723	0.0163707	MYD88
							positive regulation of morphogenesis of an epithelium (GO:1905332)	2023-01-23	0.950835	0.971659	0	0	0.324723	0.0163707	PIK3CD
							regulation of SMAD protein signal transduction (GO:0060390)	2023-01-23	0.950835	0.971659	0	0	0.324723	0.0163707	DAB2
							adenylate cyclase-modulating G protein-coupled receptor signaling pathway (GO:0007188)	14/165	0.952014	0.972668	0	0	0.660976	0.0325038	FPR1;GNAI3;ADCY7;GNAI1;GNAI2;ADGRE1;GNA13;ADGRE2;ADGRG1;CXCL11;GNAT3;RGS1;PSAP;WASF2
							regulation of JNK cascade (GO:0046328)	8/105	0.953733	0.974229	0	0	0.588345	0.0278707	PYCARD;DUSP22;MAP4K2;DUSP3;TRAF6;MINK1;PTK2B;AIDA
							negative regulation of inflammatory response to antigenic stimulus (GO:0002862)	11/136	0.954459	0.974774	0	0	0.627527	0.0292497	LYN;CD163;SELENOS;SYK;PRKAR1A;PRKAR2B;PRKAR2A;GNB1;TREM2;MAPK14;ADCY7
							positive regulation of potassium ion transport (GO:0043268)	1938-02-01	0.956485	0.976648	0	0	0.396728	0.0176504	GNB1;FLNA
							dorsal/ventral pattern formation (GO:0009953)	2023-01-24	0.956875	0.97685	0	0	0.310587	0.0136916	AIDA
							cellular polysaccharide biosynthetic process (GO:0033692)	2023-01-25	0.962172	0.98105	0	0	0.297629	0.0114771	NDST4
							negative regulation of signaling (GO:0023057)	2023-01-25	0.962172	0.98105	0	0	0.297629	0.0114771	UBASH3B
							outflow tract septum morphogenesis (GO:0003148)	2023-01-25	0.962172	0.98105	0	0	0.297629	0.0114771	NRP1
							peripheral nervous system development (GO:0007422)	2023-01-25	0.962172	0.98105	0	0	0.297629	0.0114771	ALDH3A2
							regulation of dopamine secretion (GO:0014059)	2023-01-25	0.962172	0.98105	0	0	0.297629	0.0114771	DTNBP1
							cilium movement (GO:0003341)	1952-03-01	0.962339	0.98105	0	0	0.437064	0.0167782	DNAH17;DNAAF5;DNAH9
							negative regulation of BMP signaling pathway (GO:0030514)	1952-03-01	0.962339	0.98105	0	0	0.437064	0.0167782	SPART;LEMD2;TRIM33
							negative regulation of transmembrane receptor protein serine/threonine kinase signaling pathway (GO:0090101)	8/108	0.962543	0.981061	0	0	0.570597	0.0217832	SPART;PIN1;STUB1;RPS27A;LEMD2;UBA52;TRIM33;SNX6
							regulation of BMP signaling pathway (GO:0030510)	1976-05-01	0.964382	0.982738	0	0	0.502505	0.0182248	SPART;ITGA3;UBE2O;LEMD2;TRIM33
							detection of chemical stimulus involved in sensory perception of bitter taste (GO:0001580)	1940-02-01	0.96504	0.983014	0	0	0.375805	0.0133735	RTP4;GNAT3
							digestive tract development (GO:0048565)	1940-02-01	0.96504	0.983014	0	0	0.375805	0.0133735	CHD8;AGR2
							chemical homeostasis (GO:0048878)	1965-04-01	0.965865	0.983658	0	0	0.467983	0.0162537	RBP1;TREM2;ACOX3;CLN8
							glial cell development (GO:0021782)	2023-01-26	0.966819	0.984039	0	0	0.285707	0.00964083	S100A9
							metanephros development (GO:0001656)	2023-01-26	0.966819	0.984039	0	0	0.285707	0.00964083	CTSH
							regulation of chondrocyte differentiation (GO:0032330)	2023-01-26	0.966819	0.984039	0	0	0.285707	0.00964083	PTPN11
							sensory perception of bitter taste (GO:0050913)	1941-02-01	0.968685	0.985741	0	0	0.366148	0.0116491	RTP4;GNAT3
							regulation of cyclin-dependent protein kinase activity (GO:1904029)	1954-03-01	0.969052	0.985917	0	0	0.419877	0.0131996	CCNK;CDK7;CDKN1B
							regulation of cellular macromolecule biosynthetic process (GO:2000112)	45/468	0.970548	0.987003	0	0	0.756163	0.0226049	CYFIP1;NUP107;SPI1;RNF14;DDX25;CXXC1;NOLC1;BAZ2A;ZNF66;SMC3;FOXO3;RELA;CCAR1;PPP2CA;TCOF1;CHEK2;ZBED1;EP300;SLC39A8;HMG20A;KAT7;SRSF10;TRIM22;RNF20;PRMT5;MEF2C;DENND4A;SNAI3;ACTR5;CNBP;NFATC2;TRIP4;ACTR8;DNM2;MED23;CCDC88A;SP1;NFX1;CARM1;SP3;HNRNPD;GEMIN5;PPIE;TERF2IP;TAF5
							monovalent inorganic cation homeostasis (GO:0055067)	2023-01-27	0.970896	0.987003	0	0	0.274703	0.00811373	SLC12A9
							positive regulation of BMP signaling pathway (GO:0030513)	2023-01-27	0.970896	0.987003	0	0	0.274703	0.00811373	UBE2O
							positive regulation of calcium ion transmembrane transport (GO:1904427)	2023-01-27	0.970896	0.987003	0	0	0.274703	0.00811373	CXCL11
							potassium ion import across plasma membrane (GO:1990573)	1942-02-01	0.971963	0.987891	0	0	0.356974	0.0101513	ATP4A;SLC12A9
							regulation of neuron differentiation (GO:0045664)	1979-05-01	0.972356	0.988093	0	0	0.48205	0.0135132	TIAM1;MEF2C;BIN1;TRIM32;YWHAH
							protein O-linked glycosylation (GO:0006493)	7/102	0.973665	0.989012	0	0	0.525486	0.0140241	ST6GAL1;POGLUT1;EOGT;OGA;ST8SIA6;PLOD1;OGT
							keratan sulfate biosynthetic process (GO:0018146)	2023-01-28	0.974471	0.989012	0	0	0.264514	0.0068404	B4GALT1
							mucosal immune response (GO:0002385)	2023-01-28	0.974471	0.989012	0	0	0.264514	0.0068404	H2BC12
							positive regulation of cytosolic calcium ion concentration involved in phospholipase C-activating G protein-coupled signaling pathway (GO:0051482)	2023-01-28	0.974471	0.989012	0	0	0.264514	0.0068404	C3AR1
							positive regulation of response to wounding (GO:1903036)	2023-01-28	0.974471	0.989012	0	0	0.264514	0.0068404	GRN
							ventricular septum morphogenesis (GO:0060412)	2023-01-28	0.974471	0.989012	0	0	0.264514	0.0068404	PROX1
							negative regulation of cellular response to growth factor stimulus (GO:0090288)	1980-05-01	0.974623	0.989012	0	0	0.475595	0.0122252	SPART;ATP2B4;LEMD2;THBS1;TRIM33
							positive regulation of phospholipase C activity (GO:0010863)	1943-02-01	0.974909	0.989106	0	0	0.348247	0.00884944	TXK;PLCB2
							renal system development (GO:0072001)	1957-03-01	0.977036	0.990663	0	0	0.396482	0.00921095	WFS1;IFT27;PROX1
							detection of chemical stimulus involved in sensory perception of taste (GO:0050912)	1944-02-01	0.977554	0.990663	0	0	0.339936	0.00771723	RTP4;GNAT3
							glial cell differentiation (GO:0010001)	2023-01-29	0.977608	0.990663	0	0	0.255052	0.00577611	CDK5
							homologous chromosome pairing at meiosis (GO:0007129)	2023-01-29	0.977608	0.990663	0	0	0.255052	0.00577611	RAD21
							limb development (GO:0060173)	2023-01-29	0.977608	0.990663	0	0	0.255052	0.00577611	LNPK
							positive regulation of cytosolic calcium ion concentration (GO:0007204)	11/147	0.977612	0.990663	0	0	0.576407	0.013051	CCR1;FIS1;P2RX4;TRPV4;C3AR1;FPR1;SELENOT;CCR6;CD36;SLC8A1;CMKLR1
							positive regulation of cell differentiation (GO:0045597)	22/258	0.978177	0.99086	0	0	0.663505	0.0146399	MSR1;IFITM1;MEF2C;ATP6AP1;MAPK14;RUNX2;MTOR;ZFP36L1;TIAM1;BLOC1S5;NUDT21;MAPK9;DAB2;RAP1A;CARM1;ZC3H12A;DHX36;CTNNB1;CD36;CTNNA2;TRIM32;CMKLR1
							kidney development (GO:0001822)	1970-04-01	0.978384	0.99086	0	0	0.432406	0.00944935	WFS1;CTSH;IFT27;PROX1
							regulation of inflammatory response to antigenic stimulus (GO:0002861)	10/137	0.978392	0.99086	0	0	0.561201	0.0122596	LYN;CD163;SYK;PRKAR1A;PRKAR2B;PRKAR2A;GNB1;TREM2;MAPK14;ADCY7
							regulation of nucleic acid-templated transcription (GO:1903506)	40/430	0.978804	0.991081	0	0	0.72891	0.0156159	NUP107;SPI1;RNF14;CXXC1;BAZ2A;ZNF66;RELA;CCAR1;PPP2CA;ZMIZ1;CHEK2;ZBED1;EP300;SLC39A8;HMG20A;KAT7;SRSF10;TRIM22;RNF20;PRMT5;MEF2C;DENND4A;SNAI3;ACTR5;CNBP;NFATC2;TRIP4;ACTR8;ACTN4;DNM2;MED23;NIF3L1;SP1;NFX1;CARM1;SP3;HNRNPD;PPIE;TERF2IP;TAF5
							regulation of pathway-restricted SMAD protein phosphorylation (GO:0060393)	1958-03-01	0.97923	0.991143	0	0	0.389251	0.0081697	DAB2;CSNK2B;PIN1
							microtubule bundle formation (GO:0001578)	1945-02-01	0.979928	0.991143	0	0	0.332012	0.00673202	MAP1S;MARK4
							cardiac muscle cell action potential (GO:0086001)	2023-01-30	0.980359	0.991143	0	0	0.246243	0.0048846	SLC8A1
							ion homeostasis (GO:0050801)	2023-01-30	0.980359	0.991143	0	0	0.246243	0.0048846	CAMK2D
							maintenance of blood-brain barrier (GO:0035633)	2023-01-30	0.980359	0.991143	0	0	0.246243	0.0048846	LAMC1
							primary neural tube formation (GO:0014020)	2023-01-30	0.980359	0.991143	0	0	0.246243	0.0048846	PLXNB2
							regulation of catecholamine secretion (GO:0050433)	2023-01-30	0.980359	0.991143	0	0	0.246243	0.0048846	DTNBP1
							regulation of osteoblast differentiation (GO:0045667)	1983-05-01	0.980425	0.991143	0	0	0.457225	0.00903901	IFITM1;MEF2C;ATP6AP1;RIOX1;RUNX2
							negative regulation of cell differentiation (GO:0045596)	15/191	0.98123	0.99176	0	0	0.606969	0.011501	SUZ12;TRIO;YTHDF2;PTEN;WDR61;PTPN11;CDC73;SIRT2;PPP2CA;ASXL1;RIOX1;PDCD4;PAF1;PTK2B;NELFB
							cardiac muscle cell action potential involved in contraction (GO:0086002)	2023-01-31	0.982772	0.992333	0	0	0.238021	0.00413631	GPD1L
							negative regulation of axon extension (GO:0030517)	2023-01-31	0.982772	0.992333	0	0	0.238021	0.00413631	SEMA4A
							negative regulation of osteoblast differentiation (GO:0045668)	2023-01-31	0.982772	0.992333	0	0	0.238021	0.00413631	RIOX1
							phospholipid translocation (GO:0045332)	2023-01-31	0.982772	0.992333	0	0	0.238021	0.00413631	ATP8A1
							tube closure (GO:0060606)	2023-01-31	0.982772	0.992333	0	0	0.238021	0.00413631	PLXNB2
							positive regulation of pathway-restricted SMAD protein phosphorylation (GO:0010862)	1947-02-01	0.983967	0.993207	0	0	0.31722	0.00512729	DAB2;CSNK2B
							glycosaminoglycan biosynthetic process (GO:0006024)	1997-06-01	0.984029	0.993207	0	0	0.47013	0.00756909	UGDH;B4GALT1;B3GAT3;HEXA;CHST14;HSPG2
							nervous system development (GO:0007399)	41/447	0.98461	0.993448	0	0	0.717317	0.0111251	PRPS1;ANKLE2;DCTN1;GSTP1;PTEN;CAPG;MTR;CLN8;CLN5;NAGLU;EP300;IGF2BP3;BPNT1;IGF2BP2;MARK4;SH3GL1;FARP1;MEF2C;MARCKSL1;APAF1;MAP1S;ACTL6A;DYRK1A;LIG4;PROX1;MERTK;SDHA;ALDH3A2;ZEB2;MARCKS;BTD;CDK5;AXL;NINJ1;PPT1;UNC119;TPP1;WDPCP;ATXN10;DAGLB;SDK2
							aortic valve morphogenesis (GO:0003180)	1932-01-01	0.984889	0.993448	0	0	0.23033	0.00350706	ROCK2
							regulation of dendrite morphogenesis (GO:0048814)	1932-01-01	0.984889	0.993448	0	0	0.23033	0.00350706	YWHAH
							cation transport (GO:0006812)	13/174	0.985049	0.993448	0	0	0.575075	0.00866311	SLC36A1;NDUFA9;KCNK6;KCNAB1;MCOLN1;SLC8B1;SLC8A1;TRPM2;SLC7A8;SLC22A18;SCN9A;PIEZO1;TAF7
							cognition (GO:0050890)	1948-02-01	0.985678	0.993885	0	0	0.310306	0.00447638	CYFIP1;DOP1B
							negative chemotaxis (GO:0050919)	1933-01-01	0.986746	0.994568	0	0	0.22312	0.00297703	SEMA4A
							vasculogenesis (GO:0001570)	1933-01-01	0.986746	0.994568	0	0	0.22312	0.00297703	ITGB8
							female gamete generation (GO:0007292)	1934-01-01	0.988375	0.996012	0	0	0.216346	0.00252985	DIAPH2
							chloride transmembrane transport (GO:1902476)	1950-02-01	0.988583	0.996025	0	0	0.297342	0.00341427	SLC1A3;SLC12A9
							positive regulation of reproductive process (GO:2000243)	1935-01-01	0.989803	0.996308	0	0	0.209971	0.00215204	SIRT2
							regulation of ion transmembrane transport (GO:0034765)	1935-01-01	0.989803	0.996308	0	0	0.209971	0.00215204	AKAP9
							smoothened signaling pathway (GO:0007224)	1935-01-01	0.989803	0.996308	0	0	0.209971	0.00215204	IFT27
							gonad development (GO:0008406)	1951-02-01	0.989811	0.996308	0	0	0.291257	0.00298274	NUP107;NCOA4
							inorganic anion transmembrane transport (GO:0098661)	1965-03-01	0.989843	0.996308	0	0	0.345165	0.00352371	SLC37A2;SLC1A3;SLC12A9
							activation of adenylate cyclase activity (GO:0007190)	1936-01-01	0.991056	0.997331	0	0	0.20396	0.00183239	ADCY7
							cardiac muscle tissue development (GO:0048738)	1953-02-01	0.991893	0.997976	0	0	0.279804	0.00227764	AKAP13;TTN
							enzyme linked receptor protein signaling pathway (GO:0007167)	9/140	0.992196	0.998083	0	0	0.489346	0.00383371	LYN;TRIO;SYK;SHC1;AXL;PTK2B;MERTK;JAK3;FRK
							phospholipase C-activating G protein-coupled receptor signaling pathway (GO:0007200)	1981-04-01	0.992408	0.9981	0	0	0.3704	0.00282263	C3AR1;FPR1;CMKLR1;TGM2
							adenylate cyclase-activating G protein-coupled receptor signaling pathway (GO:0007189)	7/118	0.99272	0.998216	0	0	0.449328	0.00328302	ADGRE1;GNA13;ADGRE2;ADGRG1;CXCL11;GNB1;ADCY7
							ventricular septum development (GO:0003281)	1938-01-01	0.993119	0.99842	0	0	0.192913	0.00133197	PROX1
							regulation of dendrite development (GO:0050773)	1939-01-01	0.993965	0.999072	0	0	0.187826	0.00113699	RTN4IP1
							heterophilic cell-cell adhesion via plasma membrane cell adhesion molecules (GO:0007157)	1942-01-01	0.995928	0.999994	0	0	0.174053	0.000710271	CADM1
							positive regulation of cell cycle process (GO:0090068)	5/101	0.996199	0.999994	0	0	0.371112	0.00141315	IL1A;PCID2;RAD21;SIRT2;USP19
							development of primary male sexual characteristics (GO:0046546)	1943-01-01	0.996428	0.999994	0	0	0.169899	0.000607973	NCOA4
							heart looping (GO:0001947)	1943-01-01	0.996428	0.999994	0	0	0.169899	0.000607973	MEF2C
							male gonad development (GO:0008584)	1943-01-01	0.996428	0.999994	0	0	0.169899	0.000607973	NCOA4
							positive regulation of cell division (GO:0051781)	1944-01-01	0.996867	0.999994	0	0	0.165938	0.000520724	SIRT2
							heart development (GO:0007507)	10/164	0.997095	0.999994	0	0	0.462091	0.00134455	AKAP13;MEF2C;ADAP2;CDKN1B;SH3PXD2B;PTEN;TAB2;PTPN11;MEF2D;WDR11
							determination of heart left/right asymmetry (GO:0061371)	1947-01-01	0.997886	0.999994	0	0	0.15509	0.000328274	MEF2C
							embryonic heart tube morphogenesis (GO:0003143)	1947-01-01	0.997886	0.999994	0	0	0.15509	0.000328274	MEF2C
							potassium ion transmembrane transport (GO:0071805)	7/139	0.998831	0.999994	0	0	0.377389	0.000441455	ATP4A;KCNK6;SLC1A3;KCNAB1;KCNAB2;TMEM175;SLC12A9
							sodium ion transmembrane transport (GO:0035725)	1987-03-01	0.999036	0.999994	0	0	0.254444	0.000245331	ATP4A;SCN9A;SLC8A1
							heart morphogenesis (GO:0003007)	1953-01-01	0.999036	0.999994	0	0	0.137148	0.000132211	TTN
							negative regulation of transcription, DNA-templated (GO:0045892)	87/948	0.999125	0.999994	0	0	0.712269	0.00062385	TCERG1;SPI1;CDKN1B;KDM1A;CHD8;NKAP;ENO1;PHF6;CDC73;DCAF1;RPS14;FLCN;YWHAQ;SAP130;CD38;EP300;KAT7;USP47;MEF2C;KDM2B;FBXW11;ZBTB33;PROX1;PARP9;SIRT2;RUNX2;ETV6;RUNX1;DUSP22;ZEB2;ILF3;IFI27;NFX1;TRAF6;DEPDC1;IRF7;GAS6;FBP1;UBA52;HDAC2;SET;CBFB;MAX;SHC1;HDAC1;FOXK1;ZNF24;FOXO3;MACROH2A2;PPM1F;RELA;HDAC6;DNAJB1;BCLAF1;IFI16;FLNA;SAP18;INPP5K;DMAP1;RPS27A;SNX6;ATF7IP;XRCC6;UBE2I;CDKN2A;WFS1;CNBP;IRF2BP2;H1-0;SMARCA4;PER2;DAB2;DAP;NR4A3;CDK5;RIOX1;CNOT1;DNAJA3;SP3;PDCD4;PAF1;TAF7;CTNNB1;MPHOSPH8;FRK;TRIM33;LIMS1
							inorganic anion transport (GO:0015698)	1954-01-01	0.999155	0.999994	0	0	0.134552	0.000113792	SLC11A1
							sodium ion transport (GO:0006814)	1990-03-01	0.999307	0.999994	0	0	0.245628	0.000170211	NDUFA9;SCN9A;SLC8A1
							chloride transport (GO:0006821)	1976-02-01	0.99945	0.999994	0	0	0.192584	0.000105935	SLC1A3;SLC12A9
							potassium ion transport (GO:0006813)	5/122	0.999508	0.999994	0	0	0.304136	0.000149541	KCNK6;SLC1A3;KCNAB1;KCNAB2;TMEM175
							O-glycan processing (GO:0016266)	1961-01-01	0.999661	0.999994	0	0	0.118807	4.02767e-05	ST6GAL1
							chemical synaptic transmission (GO:0007268)	20/306	0.999685	0.999994	0	0	0.495889	0.00015643	NAPA;NQO1;SNAPIN;STXBP3;CNP;MINK1;PTEN;SLC1A3;CDK5;PRKAR1A;PRKAR2B;PRKAR2A;DNAJC5;AKAP9;NAAA;TBC1D24;UNC119;UTS2;APOE;SPG11
							G protein-coupled receptor signaling pathway, coupled to cyclic nucleotide second messenger (GO:0007187)	1965-01-01	0.999798	0.999994	0	0	0.111356	2.24601e-05	CCR1
							negative regulation of transcription by RNA polymerase II (GO:0000122)	55/684	0.999875	0.999994	0	0	0.616602	7.67855e-05	TCERG1;SPI1;KDM1A;CHD8;NKAP;ENO1;PHF6;CDC73;DCAF1;RPS14;FLCN;SAP130;EP300;MEF2C;KDM2B;PROX1;PARP9;SIRT2;RUNX1;ETV6;DUSP22;ZEB2;IFI27;NFX1;TRAF6;IRF7;UBA52;FBP1;HDAC2;CBFB;MAX;HDAC1;FOXO3;MACROH2A2;RELA;DNAJB1;IFI16;DMAP1;RPS27A;UBE2I;WFS1;CNBP;IRF2BP2;H1-0;SMARCA4;PER2;DAB2;NR4A3;CNOT1;DNAJA3;PAF1;TAF7;FRK;TRIM33;CC2D1A
							cell-cell adhesion via plasma-membrane adhesion molecules (GO:0098742)	7/170	0.999933	0.999994	0	0	0.305071	2.03442e-05	CD84;CADM1;PALLD;BSG;PLXNB2;SDK2;NECTIN2
							anterograde trans-synaptic signaling (GO:0098916)	11/244	0.999987	0.999994	0	0	0.334569	4.38643e-06	CNP;CDK5;PRKAR1A;PRKAR2B;PRKAR2A;AKAP9;MINK1;UNC119;UTS2;SLC1A3;SPG11
							regulation of transcription, DNA-templated (GO:0006355)	202/2244	0.999992	0.999994	0	0	0.681037	5.687e-06	ATF1;CCNK;NUP107;SPI1;ENO1;RRP8;CCAR1;TIAL1;PSMD9;ZMIZ1;CHEK2;KAT7;JUNB;TRIM22;MEF2C;SP110;RUNX2;JMJD6;RUNX1;NIF3L1;PRKAR1A;SUB1;SET;BAZ2A;XPC;ZNF24;HTATSF1;MRPL12;CIAO1;RAD21;DHX36;ZBED1;INPP5K;APOE;TP53BP1;SNX6;STAT5B;ABCA2;XRCC6;SNAI3;SMARCA5;IRF2BP2;NFATC2;TRIP4;SNF8;SMARCA4;DHFR;POLA1;HNRNPD;MMS19;CC2D1A;CC2D1B;CDKN1B;NKAP;TFCP2L1;PHF6;MED18;IKBKB;ZNF808;MED14;PPP3CB;CD38;ELOC;GABPA;NCOA1;PRMT5;ANXA4;TESC;ACTL6A;RHOG;BAZ1A;PROX1;BAZ1B;PARP9;SIRT2;MED23;TOX4;TOX2;ZEB2;NFX1;DEPDC1;NCOA7;GAS6;ZNF66;TYMS;RELA;PPP2CA;PURB;HIRA;BCLAF1;CREG1;SPP1;STAT6;MEF2D;SRSF10;MAP3K2;CD74;NPM1;CDKN2A;STAT2;ELP2;GTF2H2;PER2;PSMC5;PHF5A;CTNNB1;PKN1;MPHOSPH8;LIMS1;KDM1A;UBP1;YEATS4;RUVBL1;EP300;SLC39A8;PCID2;MAP2K2;KDM2B;FBXW11;DYRK1A;THOC1;ZBTB33;ILF2;ILF3;PPIE;ZNF551;ENY2;CBFB;SHC1;MAX;NRF1;FOXO3;SAFB2;ZKSCAN2;DVL3;DMAP1;UBE2I;DENND4A;ZFHX4;DAP;TFCP2;NR4A3;CDK5;RIOX1;SP1;SP3;OGT;RNF14;CHD8;HMGB3;ILK;CHD2;YWHAQ;HMG20A;YWHAH;USP47;CHUK;DTX3L;ACTR5;ZFP91;VEZF1;ACTR8;ETV3;SAFB;KLF16;ETV6;DNM2;IRF3;CTDSP1;IRF4;TRAF6;IRF7;TERF2IP;IRF5;IRF9;HDAC2;CAMK2D;HDAC1;CXXC1;FOXK1;HDAC6;PPM1F;HSPD1;IFI16;SAP18;PCBD2;POLR2K;ATF7IP;RNF20;TAF15;CNBP;ATP2B4;DEK;ARID3B;MAPK14;HNRNPAB;PITHD1;CARM1;PDCD4;TAF7;TAF5;TRIM33
							regulation of transcription by RNA polymerase II (GO:0006357)	185/2206	0.999992	0.999994	0	0	0.626329	5.15865e-06	ATF1;TCERG1;CRTC2;CCNK;SPI1;CRTC3;KDM1A;UBP1;YEATS4;PARK7;ENO1;TIAL1;DCAF1;RPS14;ZMIZ1;ZC3H12A;NAMPT;RUVBL1;SAP130;POGZ;EP300;KAT7;JUNB;MEF2C;KDM2B;SP110;SLC11A1;ZBTB33;RUNX2;JMJD6;RUNX1;IFI27;TFR2;PRKAR1A;SUB1;PRKD2;UBA52;ZNF551;ENY2;CBFB;MAX;TXK;NRF1;PIK3R1;ZNF24;HTATSF1;FOXO3;MACROH2A2;CIAO1;RAD21;DHX36;SAFB2;ZKSCAN2;DVL3;ZBED1;RPRD1B;APOE;TP53BP1;FADD;DMAP1;STAT5B;ABCA2;XRCC6;UBE2I;WFS1;SMARCA5;IRF2BP2;NFATC2;GLMP;SNF8;H1-0;ZFHX4;SMARCA4;MOV10;DAB2;CDK7;TFCP2;NR4A3;SP1;CNOT1;SP3;PIN1;PAF1;OGT;CC2D1A;CC2D1B;RNF14;CHD8;PTEN;NKAP;HMGB3;TFCP2L1;CHD2;PHF6;MED18;CDC73;IKBKB;ZNF808;FLCN;MYDGF;MED14;PPP3CB;ELOC;IKBKG;GABPA;ACTR3;NCOA1;CHUK;RIPK2;BUD31;ANXA4;ACTL6A;ZFP91;VEZF1;BAZ1A;PROX1;BAZ1B;ETV3;PARP9;SAFB;SIRT2;KLF16;ETV6;MED23;TOX4;DUSP22;TOX2;ZEB2;IRF3;CTDSP1;NFX1;IRF4;TRAF6;IRF7;ITGA6;NCOA7;IRF5;FBP1;IRF9;HDAC2;RNASEL;CAMK2D;HDAC1;FOXK1;RELA;HSPD1;PURB;DNAJB1;HIRA;BCLAF1;IFI16;CREG1;SAP18;STAT6;RPS27A;MEF2D;RTRAF;MAPK3;NPM1;CDKN2A;CNBP;STAT2;ATP2B4;ELP2;DEK;GTF2H2;ARID3B;MAPK14;ASXL1;PER2;PSMC5;APEX1;TNIP3;DNAJA3;TCEA1;TAF7;CTNNB1;PKN1;PAXBP1;RBMX;PFKM;FRK;TRIM33;TNRC6B;IL17A
							sensory perception of chemical stimulus (GO:0007606)	1999-01-01	0.999994	0.999994	0	0	0.0725808	4.15078e-07	CD36

### Sheet: Microglia All Down GO
Accession	Description	Gene Symbol	Fold Change P LPS (-P100-P200) vs Control LPS	p-value	Score	EnrichR GO BP	Term	Overlap	P-value	Adjusted P-value	Old P-value	Old Adjusted P-value	Odds Ratio	Combined Score	Genes	DAVID BP	Category	Term	Count	%	PValue	Genes	List Total	Pop Hits	Pop Total	Fold Enrichment	Bonferroni	Benjamini	FDR	EnrichR KEGG	Term	Overlap	P-value	Adjusted P-value	Old P-value	Old Adjusted P-value	Odds Ratio	Combined Score	Genes	DAVID KEGG	Category	Term	Count	%	PValue	Genes	List Total	Pop Hits	Pop Total	Fold Enrichment	Bonferroni	Benjamini	FDR
Q12929	Epidermal growth factor receptor kinase substrate 8 OS=Homo sapiens OX=9606 GN=EPS8 PE=1 SV=1	EPS8	-2.22595	15.2438	-33.9319		gene expression (GO:0010467)	173/356	2.95975e-46	1.55771e-42	0	0	5.05482	529.917	RPL4;RPL5;RPL3;RPL32;NUP188;EIF4A3;HNRNPU;RPL8;PWP1;RPL9;RPL6;RPL7;RPS15;RPS16;RPL18A;RPS19;MAGOH;RPL36;RPL35;RPL38;RPL37;RPL39;RPS10;RPS13;RPS12;DDX17;NUP214;NUP210;RPL21;RPS8;RPL23;RPL22;THOC3;THOC5;CDC40;THOC6;NUP93;EEF1A1;PRPF4;DDX39B;RRAGC;HNRNPUL1;SARNP;ZC3H11A;XRN2;EEF1A2;RPL24;SRSF3;RPL26;SRSF5;RPL29;NUP205;POM121;DHX8;YTHDC1;MRPL18;AAAS;RPS4Y1;GSPT2;MRPL10;NUP160;NUP85;TPR;SYMPK;CPSF4;HARS1;CHTOP;NUP155;CPSF3;MRPL27;MRPL28;HARS2;RPS26;RPS25;PPP5C;HNRNPK;RPS27;COPS5;FUBP3;RPS29;HNRNPF;AGO2;BCL3;MPHOSPH10;RNPS1;RPS24;RPS23;EIF4G1;NFKBIB;MRPS17;HBS1L;MRPS15;SMG1;FASTKD2;MRPS14;RPLP1;CELF2;RPLP0;ADAR;MRPL37;MRPL34;SMG7;SMG5;RBM3;RPS4X;MRPL42;RBM4;RPL7A;NUP62;NDC1;UPF2;UPF1;NCBP1;NCBP2;PABPC4;MRPS21;RPL13A;MRPS7;MRPS6;DARS1;MRPL44;DDX19B;SARS1;MRPL51;NUP50;MED20;RBMS1;NUP54;HNRNPH3;MRRF;FYTTD1;POLDIP3;DDX20;NOL9;RRBP1;MRPL55;LMF1;RBM15B;RPS15A;FIP1L1;PABPN1;POLR2A;POLR2C;RPL14;RPS3;POLR2E;RPL13;POLR2F;NUP43;POLR2G;RPL15;RPS2;RPL18;POLR2I;RAE1;RPL17;EIF4E;POLR2J;SRSF11;RPL19;ABCF1;RANBP2;GALNT2;SORL1;XAB2;MCM3AP;SNRNP40;TSPAN14;TNIP1;HNRNPA2B1;RPS6KB2;NUP35;NUP37		GOTERM_BP_DIRECT	GO:0015031~protein transport	165	5.0213	1.35571e-28	WASHC5, GOLT1B, NUP188, HIKESHI, PHAX, WASH2P, WASHC2A, SMC2, GOLGA2, ARL6IP5, TOM1, AP5S1, WASHC3, NSF, GABARAPL2, COG8, COG6, NUP210, ARRDC1, IST1, VPS33A, VPS33B, ATG9A, TAP2, COG1, TAP1, ANK2, SCAMP1, SCAMP3, NUP93, RINT1, ACAP1, HGS, ZW10, TXNIP, AAGAB, KIF20A, STAM2, VPS25, PPID, VPS28, ARL8B, NUP205, ARL3, STXBP1, STXBP2, NMD3, PSEN1, AAAS, NUP160, MTM1, TIMM50, SNX3, SNX4, SCFD1, NUP85, VPS8, AP4S1, SLC15A4, SNX8, VTI1B, BTF3, RAB4A, RAB39A, EHD1, ARHGAP33, NASP, ATG16L1, NACA, CHMP2B, CHMP2A, COPE, CNIH4, PLEKHF2, AHCTF1, CETN2, DENND1A, SNAP23, GDI2, MIA3, ARRB1, ARRB2, BICD2, HSPB11, HK1, AP4M1, SEC61A1, CHMP1B, NUP62, CHMP1A, TMED1, ERC1, CEP290, SNAP29, TMED5, NDC1, EIF5A, JAGN1, EXOC7, DENND2A, RHBDF2, VPS37C, VPS37A, RAB3IL1, COMMD1, ARFGAP1, RAB33B, VAMP8, RCN3, LSG1, FCHSD2, PITPNM1, RP2, HEATR5B, NUP50, GORASP1, EXOC4, MYH9, ATG4B, EXOC5, CHMP6, RAB7B, CHMP7, EXOC2, CHMP5, EXOC1, NBAS, SEC23A, VPS4B, MVP, GOSR1, RRBP1, SNX30, RAB21, GGA1, VPS51, VPS50, LMAN2, VPS53, VPS52, NUP43, ENTR1, YKT6, ARFGEF1, MON2, MTX1, ATP13A1, MX2, GBF1, YIPF5, SNX20, YIF1A, KTN1, ARCN1, MYO1D, NECAP2, MCM3AP, SNX18, SNX14, DOP1A, UBAP1, GOPC, VPS45, BET1, NUP37, VPS35L	3141	431	19357	2.35927	9.28664e-25	5.43643e-25	5.29913e-25		gene expression (GO:0010467)	173/356	2.95975e-46	1.55771e-42	0	0	5.05482	529.917	RPL4;RPL5;RPL3;RPL32;NUP188;EIF4A3;HNRNPU;RPL8;PWP1;RPL9;RPL6;RPL7;RPS15;RPS16;RPL18A;RPS19;MAGOH;RPL36;RPL35;RPL38;RPL37;RPL39;RPS10;RPS13;RPS12;DDX17;NUP214;NUP210;RPL21;RPS8;RPL23;RPL22;THOC3;THOC5;CDC40;THOC6;NUP93;EEF1A1;PRPF4;DDX39B;RRAGC;HNRNPUL1;SARNP;ZC3H11A;XRN2;EEF1A2;RPL24;SRSF3;RPL26;SRSF5;RPL29;NUP205;POM121;DHX8;YTHDC1;MRPL18;AAAS;RPS4Y1;GSPT2;MRPL10;NUP160;NUP85;TPR;SYMPK;CPSF4;HARS1;CHTOP;NUP155;CPSF3;MRPL27;MRPL28;HARS2;RPS26;RPS25;PPP5C;HNRNPK;RPS27;COPS5;FUBP3;RPS29;HNRNPF;AGO2;BCL3;MPHOSPH10;RNPS1;RPS24;RPS23;EIF4G1;NFKBIB;MRPS17;HBS1L;MRPS15;SMG1;FASTKD2;MRPS14;RPLP1;CELF2;RPLP0;ADAR;MRPL37;MRPL34;SMG7;SMG5;RBM3;RPS4X;MRPL42;RBM4;RPL7A;NUP62;NDC1;UPF2;UPF1;NCBP1;NCBP2;PABPC4;MRPS21;RPL13A;MRPS7;MRPS6;DARS1;MRPL44;DDX19B;SARS1;MRPL51;NUP50;MED20;RBMS1;NUP54;HNRNPH3;MRRF;FYTTD1;POLDIP3;DDX20;NOL9;RRBP1;MRPL55;LMF1;RBM15B;RPS15A;FIP1L1;PABPN1;POLR2A;POLR2C;RPL14;RPS3;POLR2E;RPL13;POLR2F;NUP43;POLR2G;RPL15;RPS2;RPL18;POLR2I;RAE1;RPL17;EIF4E;POLR2J;SRSF11;RPL19;ABCF1;RANBP2;GALNT2;SORL1;XAB2;MCM3AP;SNRNP40;TSPAN14;TNIP1;HNRNPA2B1;RPS6KB2;NUP35;NUP37		KEGG_PATHWAY	hsa03040:Spliceosome	74	2.25198	6.00071e-15	RBM25, DDX46, EIF4A3, DDX42, HNRNPU, PRPF19, PQBP1, EFTUD2, SART1, SNRPD2, SNRNP70, MAGOH, DHX15, DHX16, TXNL4A, CTNNBL1, RBM17, NCBP1, NCBP2, THOC3, PRPF40A, WBP11, CDC40, PRPF4, PRPF6, PRPF18, DDX39B, PRPF3, SNRPG, SRSF3, PPIH, SNRPE, SRSF5, SNRPF, SNRNP200, SNRPA, RBM22, SNRPB, SF3B4, SF3B5, DDX5, DHX8, SF3B6, SNU13, PRPF8, PUF60, ZMAT2, PCBP1, TRA2A, SF3B1, SMNDC1, SF3A3, HSPA8, SF3A1, HNRNPA3, PRPF38A, SF3A2, CCDC12, FUS, CDC5L, CWC15, LSM4, U2SURP, LSM3, CHERP, HNRNPM, XAB2, SNRNP40, LSM6, SNW1, HNRNPK, ACIN1, PRPF31, HNRNPC	1718	147	8205	2.4042	2.05636e-12	2.05824e-12	1.44617e-12
Q6ZRS2	Helicase SRCAP OS=Homo sapiens OX=9606 GN=SRCAP PE=1 SV=3	SRCAP	-2.00295	14.0516	-28.1446		mRNA processing (GO:0006397)	148/300	1.1146e-40	2.93306e-37	0	0	5.17426	476.005	RAMAC;EIF4A3;HNRNPU;CWC27;EFTUD2;SNRPD2;RBMX2;MAGOH;MTREX;PRKACA;TXNL4A;SRRM2;IK;SCAF11;PRPF4B;THOC3;GTF2F1;THOC5;WBP11;GTF2F2;CDC40;THOC6;PRPF4;PRPF6;DDX39B;HNRNPUL1;PSPC1;SARNP;ZC3H11A;PRPF3;SNRPG;CD2BP2;SRSF3;PPIH;SNRPE;SNRPF;SRSF5;AURKAIP1;SNRNP200;SNRPA;SNRPB;DDX5;DHX8;DHX9;YTHDC1;CSTF3;CSTF2;SUPT4H1;SNU13;PRPF8;ZMAT2;PCBP1;CSTF1;SYMPK;RPRD1A;CPSF4;HSPA8;CHTOP;CPSF7;PRPF38A;FUS;CPSF3;NONO;CWC15;SUPT5H;LSM4;LSM3;CHERP;SMU1;HNRNPM;HNRNPK;SNW1;LSM6;SON;HNRNPF;RNPS1;HNRNPC;DDX46;CELF1;AKAP8L;DDX42;PPWD1;DDX41;YBX1;PRPF19;PQBP1;PTBP1;RBM4;SART1;SART3;SNRNP70;DHX15;DHX16;CTNNBL1;RBM17;RBM14;RBM15;NCBP1;NCBP2;PRPF40A;SFPQ;PRPF18;HNRNPH2;HNRNPH3;PABPC1;DNAJC8;CACTIN;RBM22;SF3B4;SF3B5;RNMT;POLDIP3;SF3B6;SRRT;CSTF2T;RBM4B;TBRG4;RBM15B;FIP1L1;PABPN1;POLR2A;PUF60;POLR2C;TRA2A;POLR2E;POLR2F;POLR2G;RALY;POLR2I;SF3B1;POLR2J;SMNDC1;SRSF11;HNRNPA0;SF3A3;SPEN;SF3A1;HNRNPA3;SF3A2;CDC5L;RPRD2;U2SURP;XAB2;SNRNP40;ERCC3;HNRNPA2B1;PRPF31;PPIL3		GOTERM_BP_DIRECT	GO:0006412~translation	107	3.25624	1.58728e-28	RPL4, RPL5, RPL3, RPL32, RPL8, RPL9, RPL6, RPL7, RPS15, RPS16, RPS19, RPL18A, RPL36AL, RPL36, RPL35, RPL38, RPL37, RPL39, RPS10, RPS13, RPS12, RPL21, RPS8, RPL23, RPL22, AARSD1, EEF1A1, EEF1A2, GUF1, RPL24, RPL26, RPL29, MRPL18, MRPL14, MRPL15, RPS4Y1, GSPT2, MRPL10, MRPL20, HARS1, MRPL27, MRPL28, EIF2AK2, HARS2, MRPL21, MRPL22, AIMP1, MRPL30, RPS26, AIMP2, RPS25, SEPSECS, CPEB1, RPS27, COPS5, NACA, RPS29, AGO2, TBCE, RPS24, RPS23, CPEB4, EIF4G1, MRPS17, HBS1L, MRPS15, MRPS14, RPLP1, RPLP0, MRPL37, MRPL34, RPS4X, MRPL4, MRPL42, RPL7A, QARS1, RACK1, PABPC4, MRPL49, MRPS21, RPL13A, MRPS7, MRPS6, DARS1, SARS1, MRPS9, MRPL51, EEF1E1, MRRF, RPS27L, RRBP1, MRPL55, RPS15A, RPS3, RPL14, RPL13, RPS2, RPL15, RPL18, RPL17, ABCF1, RPL19, GATB, TNIP1, RPS6KB2, RPL22L1, RPL26L1	3141	221	19357	2.98374	1.08729e-24	5.43643e-25	5.29913e-25		mRNA processing (GO:0006397)	148/300	1.1146e-40	2.93306e-37	0	0	5.17426	476.005	RAMAC;EIF4A3;HNRNPU;CWC27;EFTUD2;SNRPD2;RBMX2;MAGOH;MTREX;PRKACA;TXNL4A;SRRM2;IK;SCAF11;PRPF4B;THOC3;GTF2F1;THOC5;WBP11;GTF2F2;CDC40;THOC6;PRPF4;PRPF6;DDX39B;HNRNPUL1;PSPC1;SARNP;ZC3H11A;PRPF3;SNRPG;CD2BP2;SRSF3;PPIH;SNRPE;SNRPF;SRSF5;AURKAIP1;SNRNP200;SNRPA;SNRPB;DDX5;DHX8;DHX9;YTHDC1;CSTF3;CSTF2;SUPT4H1;SNU13;PRPF8;ZMAT2;PCBP1;CSTF1;SYMPK;RPRD1A;CPSF4;HSPA8;CHTOP;CPSF7;PRPF38A;FUS;CPSF3;NONO;CWC15;SUPT5H;LSM4;LSM3;CHERP;SMU1;HNRNPM;HNRNPK;SNW1;LSM6;SON;HNRNPF;RNPS1;HNRNPC;DDX46;CELF1;AKAP8L;DDX42;PPWD1;DDX41;YBX1;PRPF19;PQBP1;PTBP1;RBM4;SART1;SART3;SNRNP70;DHX15;DHX16;CTNNBL1;RBM17;RBM14;RBM15;NCBP1;NCBP2;PRPF40A;SFPQ;PRPF18;HNRNPH2;HNRNPH3;PABPC1;DNAJC8;CACTIN;RBM22;SF3B4;SF3B5;RNMT;POLDIP3;SF3B6;SRRT;CSTF2T;RBM4B;TBRG4;RBM15B;FIP1L1;PABPN1;POLR2A;PUF60;POLR2C;TRA2A;POLR2E;POLR2F;POLR2G;RALY;POLR2I;SF3B1;POLR2J;SMNDC1;SRSF11;HNRNPA0;SF3A3;SPEN;SF3A1;HNRNPA3;SF3A2;CDC5L;RPRD2;U2SURP;XAB2;SNRNP40;ERCC3;HNRNPA2B1;PRPF31;PPIL3		KEGG_PATHWAY	hsa03013:Nucleocytoplasmic transport	58	1.76506	2.12141e-13	AHCTF1, IPO11, NUP188, CSE1L, EIF4A3, PHAX, IPO7, IPO5, SUMO1, XPO4, SUMO3, MAGOH, NUP62, KPNA6, KPNA4, TNPO1, KPNA2, TNPO2, TNPO3, KPNA1, NDC1, UPF2, NUP214, UPF1, NUP210, NCBP1, NCBP2, THOC3, RANGAP1, THOC5, THOC6, NUP93, EEF1A1, DDX19A, DDX19B, DDX39B, NUP50, EEF1A2, NUP54, KPNB1, POM121, NUP205, NMD3, AAAS, NUP160, NUP85, TPR, NUP43, RAE1, RANBP2, NUP155, PYM1, SNUPN, XPOT, ACIN1, NUP35, RNPS1, NUP37	1718	108	8205	2.56484	7.27721e-11	3.63822e-11	2.5563e-11
Q07020	60S ribosomal protein L18 OS=Homo sapiens OX=9606 GN=RPL18 PE=1 SV=2	RPL18	-2.20346	13.4641	-29.6675		mRNA splicing, via spliceosome (GO:0000398)	137/274	1.48347e-38	2.60249e-35	0	0	5.30022	461.67	EIF4A3;HNRNPU;CWC27;EFTUD2;SNRPD2;RBMX2;MAGOH;MTREX;TXNL4A;DDX17;SRRM2;IK;SCAF11;PRPF4B;GTF2F1;WBP11;GTF2F2;CDC40;WDR77;PRPF4;PRPF6;DDX39B;HNRNPUL1;PSPC1;PRPF3;GEMIN4;SNRPG;CD2BP2;SRSF3;PPIH;SNRPE;SNRPF;SRSF5;SNRNP200;SNRPA;SNRPB;DDX5;DHX8;DHX9;YTHDC1;CSTF3;DDX1;CSTF2;SNU13;PRPF8;ZMAT2;PCBP1;CSTF1;SYMPK;SMN1;SRPK2;CPSF4;HSPA8;CPSF7;PRPF38A;FUS;CPSF3;NONO;CWC15;LSM4;SNUPN;LSM3;CHERP;SMU1;HNRNPM;HNRNPK;SNW1;LSM6;HNRNPF;RNPS1;HNRNPC;DDX46;DDX42;PPWD1;DDX41;YBX1;PRPF19;PQBP1;COIL;PTBP1;RBM4;SART1;SART3;SNRNP70;DHX15;DHX16;CTNNBL1;RBM17;RBM14;RBM15;NCBP1;NCBP2;PRPF40A;SFPQ;STRAP;HNRNPH2;HNRNPH3;PABPC1;DNAJC8;CACTIN;RBM22;SF3B4;SF3B5;SF3B6;SRRT;DDX20;CSTF2T;RBM4B;RBM15B;FIP1L1;PABPN1;POLR2A;PUF60;POLR2C;TRA2A;POLR2E;POLR2F;POLR2G;RALY;POLR2I;SF3B1;POLR2J;SMNDC1;SRSF11;HNRNPA0;SF3A3;SPEN;SF3A1;HNRNPA3;SF3A2;CDC5L;U2SURP;XAB2;SNRNP40;HNRNPA2B1;PRPF31;PPIL3		GOTERM_BP_DIRECT	GO:0008380~RNA splicing	91	2.76932	5.06626e-22	RBM28, RBM25, DDX47, AKAP8L, TTF2, YBX1, CCAR2, PPP1R9B, EFTUD2, RBM4, PTBP1, PPP4R2, SNRPD2, PPP2R1A, C1QBP, KHSRP, MAGOH, DHX15, DHX16, ZNF326, CTNNBL1, MBNL1, NCBP1, NCBP2, PRMT1, SCAF11, PUS1, PRPF4B, THOC3, THOC5, PUS7, PTBP2, PTBP3, THOC6, PRPF4, SFPQ, RBMXL1, PRPF6, PRPF18, DDX39B, RRAGC, THRAP3, PRPF3, SNRPG, LUC7L3, SREK1, SNRPF, HNRNPH3, SNRPB, SF3B4, DDX5, DHX8, AKAP17A, PRPF8, RBM15B, PUF60, PPP1R8, SMN1, SF3B1, SRSF11, IVNS1ABP, SRPK2, RBM38, HSPA8, TIA1, ZRANB2, SF3A2, FUS, NONO, YJU2, LSM1, LARP7, RRP1B, SCAF1, LSM4, SMU1, SNRNP40, LSM6, SON, ACIN1, MPHOSPH10, RNPS1, CDK12, HNRNPC, NRDE2, TARDBP, PPIL3, SUGP2, FAM50A, ZPR1	3141	200	19357	2.80402	3.47039e-18	1.1568e-18	1.12758e-18		mRNA splicing, via spliceosome (GO:0000398)	137/274	1.48347e-38	2.60249e-35	0	0	5.30022	461.67	EIF4A3;HNRNPU;CWC27;EFTUD2;SNRPD2;RBMX2;MAGOH;MTREX;TXNL4A;DDX17;SRRM2;IK;SCAF11;PRPF4B;GTF2F1;WBP11;GTF2F2;CDC40;WDR77;PRPF4;PRPF6;DDX39B;HNRNPUL1;PSPC1;PRPF3;GEMIN4;SNRPG;CD2BP2;SRSF3;PPIH;SNRPE;SNRPF;SRSF5;SNRNP200;SNRPA;SNRPB;DDX5;DHX8;DHX9;YTHDC1;CSTF3;DDX1;CSTF2;SNU13;PRPF8;ZMAT2;PCBP1;CSTF1;SYMPK;SMN1;SRPK2;CPSF4;HSPA8;CPSF7;PRPF38A;FUS;CPSF3;NONO;CWC15;LSM4;SNUPN;LSM3;CHERP;SMU1;HNRNPM;HNRNPK;SNW1;LSM6;HNRNPF;RNPS1;HNRNPC;DDX46;DDX42;PPWD1;DDX41;YBX1;PRPF19;PQBP1;COIL;PTBP1;RBM4;SART1;SART3;SNRNP70;DHX15;DHX16;CTNNBL1;RBM17;RBM14;RBM15;NCBP1;NCBP2;PRPF40A;SFPQ;STRAP;HNRNPH2;HNRNPH3;PABPC1;DNAJC8;CACTIN;RBM22;SF3B4;SF3B5;SF3B6;SRRT;DDX20;CSTF2T;RBM4B;RBM15B;FIP1L1;PABPN1;POLR2A;PUF60;POLR2C;TRA2A;POLR2E;POLR2F;POLR2G;RALY;POLR2I;SF3B1;POLR2J;SMNDC1;SRSF11;HNRNPA0;SF3A3;SPEN;SF3A1;HNRNPA3;SF3A2;CDC5L;U2SURP;XAB2;SNRNP40;HNRNPA2B1;PRPF31;PPIL3		KEGG_PATHWAY	hsa05014:Amyotrophic lateral sclerosis	134	4.07791	1.68014e-12	NDUFA13, MT-ND5, NDUFA11, NUP188, NDUFA12, MT-CO1, NDUFA10, COX6A1, MT-ND2, MT-ND3, ACTB, MT-ND1, TUBB8, PSMD6, TBK1, TUBB3, KIF5B, PSMD3, PSMD1, MAP3K5, NUP214, MAP2K3, DAXX, NUP210, SDHC, SDHD, ATXN2L, NUP93, COX7A2L, SRSF3, MATR3, MT-CO2, UQCRC2, SQSTM1, OPTN, PFN2, NUP205, POM121, PIK3R4, ITPR3, KLC1, NUP160, KLC4, ATXN2, NUP85, TPR, CYC1, NRBF2, NDUFV2, NDUFV1, MAP2K6, NUP155, HSPA5, FUS, EIF2S1, UQCRQ, CHMP2B, BCL2, MT-CYB, COX4I1, WDR41, CASP9, TUBA1C, PPP3CA, TUBA1B, MAP1LC3B, MAP1LC3A, ACTR1B, TUBA1A, NUP62, ANXA7, UQCRFS1, RAC1, RAB8A, NDC1, NCBP1, TUBB, TRAF2, WIPI2, PSMA3, PSMA4, NDUFS7, PSMA1, NDUFS6, NUP50, NDUFS5, CAT, NDUFS3, NDUFS2, NDUFS1, NUP54, DCTN5, NDUFB9, RAB1A, BECN1, NDUFB7, TOMM40, NDUFB6, TUBAL3, NDUFB5, DCTN4, DNAH6, DERL1, COX5B, TANK, PSMA7, PSMB4, PSMB2, PSMB1, UBQLN1, NUP43, BID, RAE1, UBQLN4, RANBP2, NDUFA8, HNRNPA3, NDUFA5, BAD, NDUFA3, ADRM1, NDUFA1, COX6C, TUBB4B, ATP5F1D, PSMC6, PSMC3, PSMC2, NDUFAB1, HNRNPA2B1, BAX, NUP35, TARDBP, NUP37	1718	364	8205	1.75816	5.76274e-10	1.59502e-10	1.1207e-10
Q5W111	SPRY domain-containing protein 7 OS=Homo sapiens OX=9606 GN=SPRYD7 PE=1 SV=2	SPRYD7	-2.53126	12.8346	-32.4876		RNA splicing, via transesterification reactions with bulged adenosine as nucleophile (GO:0000377)	126/251	8.99279e-36	1.18323e-32	0	0	5.32777	429.933	EIF4A3;HNRNPU;CWC27;EFTUD2;SNRPD2;RBMX2;MAGOH;MTREX;TXNL4A;SRRM2;IK;PRPF4B;GTF2F1;WBP11;GTF2F2;CDC40;PRPF4;PRPF6;DDX39B;HNRNPUL1;PSPC1;PRPF3;SNRPG;CD2BP2;SRSF3;PPIH;SNRPE;SNRPF;SRSF5;SNRNP200;SNRPA;SNRPB;DDX5;DHX8;DHX9;YTHDC1;CSTF3;CSTF2;SNU13;PRPF8;ZMAT2;PCBP1;CSTF1;SYMPK;CPSF4;HSPA8;CPSF7;PRPF38A;FUS;CPSF3;NONO;CWC15;LSM4;LSM3;CHERP;SMU1;HNRNPM;HNRNPK;SNW1;LSM6;HNRNPF;RNPS1;HNRNPC;DDX46;DDX42;PPWD1;DDX41;YBX1;PRPF19;PQBP1;PTBP1;RBM4;SART1;SART3;SNRNP70;DHX15;DHX16;CTNNBL1;RBM17;RBM14;RBM15;NCBP1;NCBP2;PRPF40A;SFPQ;HNRNPH2;HNRNPH3;PABPC1;DNAJC8;CACTIN;RBM22;SF3B4;SF3B5;SF3B6;SRRT;CSTF2T;RBM4B;RBM15B;FIP1L1;PABPN1;POLR2A;PUF60;POLR2C;TRA2A;POLR2E;POLR2F;POLR2G;RALY;POLR2I;SF3B1;POLR2J;SMNDC1;SRSF11;HNRNPA0;SF3A3;SPEN;SF3A1;HNRNPA3;SF3A2;CDC5L;U2SURP;XAB2;SNRNP40;HNRNPA2B1;PRPF31;PPIL3		GOTERM_BP_DIRECT	GO:0002181~cytoplasmic translation	54	1.64334	3.74554e-20	RPL4, RPL5, RPL3, RPL32, RPLP1, RPLP0, RPL8, RPL9, RPL6, RPL7, RPS4X, RPS15, RPL7A, RPS16, RPS19, RPL18A, RPL36, RACK1, RPL35, RPL38, RPL37, RPL39, RPS10, RPS13, RPS12, RPL21, RPS8, RPL23, RPL22, RPL13A, SARS1, RPL24, RPL26, RPL29, RPS27L, RPS15A, RPS3, RPL14, RPL13, RPS2, RPL15, RPL18, RPL17, ZC3H15, RPL19, TMA7, RPS26, RPS25, RPS27, RPS29, DRG2, RPL22L1, RPL26L1, RPS24, RPS23	3141	90	19357	3.69761	2.56569e-16	6.41423e-17	6.25224e-17		RNA splicing, via transesterification reactions with bulged adenosine as nucleophile (GO:0000377)	126/251	8.99279e-36	1.18323e-32	0	0	5.32777	429.933	EIF4A3;HNRNPU;CWC27;EFTUD2;SNRPD2;RBMX2;MAGOH;MTREX;TXNL4A;SRRM2;IK;PRPF4B;GTF2F1;WBP11;GTF2F2;CDC40;PRPF4;PRPF6;DDX39B;HNRNPUL1;PSPC1;PRPF3;SNRPG;CD2BP2;SRSF3;PPIH;SNRPE;SNRPF;SRSF5;SNRNP200;SNRPA;SNRPB;DDX5;DHX8;DHX9;YTHDC1;CSTF3;CSTF2;SNU13;PRPF8;ZMAT2;PCBP1;CSTF1;SYMPK;CPSF4;HSPA8;CPSF7;PRPF38A;FUS;CPSF3;NONO;CWC15;LSM4;LSM3;CHERP;SMU1;HNRNPM;HNRNPK;SNW1;LSM6;HNRNPF;RNPS1;HNRNPC;DDX46;DDX42;PPWD1;DDX41;YBX1;PRPF19;PQBP1;PTBP1;RBM4;SART1;SART3;SNRNP70;DHX15;DHX16;CTNNBL1;RBM17;RBM14;RBM15;NCBP1;NCBP2;PRPF40A;SFPQ;HNRNPH2;HNRNPH3;PABPC1;DNAJC8;CACTIN;RBM22;SF3B4;SF3B5;SF3B6;SRRT;CSTF2T;RBM4B;RBM15B;FIP1L1;PABPN1;POLR2A;PUF60;POLR2C;TRA2A;POLR2E;POLR2F;POLR2G;RALY;POLR2I;SF3B1;POLR2J;SMNDC1;SRSF11;HNRNPA0;SF3A3;SPEN;SF3A1;HNRNPA3;SF3A2;CDC5L;U2SURP;XAB2;SNRNP40;HNRNPA2B1;PRPF31;PPIL3		KEGG_PATHWAY	hsa05132:Salmonella infection	101	3.07365	1.86008e-12	CYFIP2, CSE1L, FHOD1, FBXO22, ACTB, TXN2, TUBB8, TUBB3, AKT2, KIF5B, AKT1, KPNA4, MAP3K7, VPS39, KPNA1, MAP2K3, MAP2K4, VPS18, MAP2K1, VPS33A, DYNC1LI1, ELMO1, RAF1, NAIP, PFN2, ARL8B, RAB5B, RAB5C, KLC1, MYL12B, KLC4, RRAS, MYO6, VPS11, RIPK1, NCKAP1L, MAP2K7, VPS16, S100A10, MAP2K6, GSDMD, MLKL, ARPC5, NFKB1, NFKBIA, PTPRC, ARPC2, ARPC3, BCL2, PLEKHM2, DYNLRB1, TAB1, ACBD3, CXCL8, HSP90AB1, TRADD, ARPC1B, PIK3C2A, PIK3CG, PIK3C2B, TUBA1C, CASP7, TUBA1B, CASP8, ACTR1B, TUBA1A, CASP4, RAC1, HRAS, ACTR2, RIPK3, EXOC7, TUBB, DYNLT3, IL18, TRAF2, IRAK4, RHOA, IL1B, EXOC4, EXOC5, RAB7B, EXOC2, ARF6, TLR2, DCTN5, AHNAK, TUBAL3, DCTN4, NLRC4, STX10, CDC42, CYTH4, RPS3, MAPK1, FLNB, DYNC1H1, TUBB4B, SNX18, ABI1, BAX	1718	249	8205	1.93721	6.38003e-10	1.59502e-10	1.1207e-10
Q9Y5Y2	Cytosolic Fe-S cluster assembly factor NUBP2 OS=Homo sapiens OX=9606 GN=NUBP2 PE=1 SV=1	NUBP2	-3.61123	11.8589	-42.8254		ncRNA processing (GO:0034470)	109/201	4.71463e-35	4.96262e-32	0	0	6.24083	493.274	RPL4;RPL5;POP7;RPL3;RPL32;POP1;RRP1;RPL8;RPL9;RPL6;RPL7;RRP9;THG1L;RPS15;RPS16;RPL18A;RPS19;RPL36;RPL35;RPL38;MTREX;RPL37;RPL39;RPL21;PIH1D1;RPL23;RPL22;DDX10;DICER1;EBNA1BP2;XRN2;MRTO4;SBDS;RPL24;RPL26;RPL29;SNU13;RRP7A;EMG1;DHX37;UTP20;MDN1;SMAD2;NOP14;INTS1;INTS3;INTS2;RPS25;TBL3;RPS27;LAS1L;AGO1;AGO2;INTS4;MPHOSPH10;INTS7;INTS6;INTS8;RPS24;INTS11;TUT7;DDX47;NVL;RPLP1;WDR3;INTS10;RPLP0;ADAR;WDR43;FARS2;RPL7A;NOB1;UTP14A;PELP1;WDR36;DIS3;TEX10;RPL13A;TRPT1;MRPL44;SARS1;KARS1;SRRT;NOL9;EXOSC6;EXOSC5;EXOSC4;PES1;BMS1;RPL14;RPL13;RPL15;RPS2;RPL18;EXOSC2;RPL17;RPL19;UTP6;NOP58;SSB;UTP4;KRR1;WDR18;RRP1B;WDR12;BYSL;BOP1;PRKRA;HNRNPA2B1		GOTERM_BP_DIRECT	GO:0000398~mRNA splicing, via spliceosome	83	2.52587	7.9124e-19	DDX46, EIF4A3, PPWD1, HNRNPU, DDX41, CWC27, PRPF19, EFTUD2, SART1, RBM4, SART3, SNRPD2, RBMX2, SNRNP70, MAGOH, DHX16, MTREX, TXNL4A, CTNNBL1, SRRM2, RBM17, RBM14, IK, NCBP1, NCBP2, PRPF4B, PRPF40A, CDC40, PRPF4, PRPF6, DDX39B, PRPF3, SNRPG, SRSF3, PPIH, SNRPE, SRSF5, PABPC1, SNRPF, HNRNPH3, CACTIN, SNRNP200, SNRPA, RBM22, SNRPB, SF3B4, SF3B5, DDX5, DHX8, YTHDC1, SF3B6, RBM4B, SNU13, C9ORF78, PRPF8, ZMAT2, TRA2A, RALY, SF3B1, SF3A3, HSPA8, SF3A1, HNRNPA3, PRPF38A, SF3A2, CDC5L, CWC15, LSM4, LSM3, SMU1, HNRNPM, XAB2, SNRNP40, LSM6, SNW1, HNRNPK, HNRNPF, HNRNPA2B1, RBM42, PRPF31, RNPS1, HNRNPC, PPIL3	3141	190	19357	2.69212	5.41999e-15	1.084e-15	1.05662e-15		ncRNA processing (GO:0034470)	109/201	4.71463e-35	4.96262e-32	0	0	6.24083	493.274	RPL4;RPL5;POP7;RPL3;RPL32;POP1;RRP1;RPL8;RPL9;RPL6;RPL7;RRP9;THG1L;RPS15;RPS16;RPL18A;RPS19;RPL36;RPL35;RPL38;MTREX;RPL37;RPL39;RPL21;PIH1D1;RPL23;RPL22;DDX10;DICER1;EBNA1BP2;XRN2;MRTO4;SBDS;RPL24;RPL26;RPL29;SNU13;RRP7A;EMG1;DHX37;UTP20;MDN1;SMAD2;NOP14;INTS1;INTS3;INTS2;RPS25;TBL3;RPS27;LAS1L;AGO1;AGO2;INTS4;MPHOSPH10;INTS7;INTS6;INTS8;RPS24;INTS11;TUT7;DDX47;NVL;RPLP1;WDR3;INTS10;RPLP0;ADAR;WDR43;FARS2;RPL7A;NOB1;UTP14A;PELP1;WDR36;DIS3;TEX10;RPL13A;TRPT1;MRPL44;SARS1;KARS1;SRRT;NOL9;EXOSC6;EXOSC5;EXOSC4;PES1;BMS1;RPL14;RPL13;RPL15;RPS2;RPL18;EXOSC2;RPL17;RPL19;UTP6;NOP58;SSB;UTP4;KRR1;WDR18;RRP1B;WDR12;BYSL;BOP1;PRKRA;HNRNPA2B1		KEGG_PATHWAY	hsa03010:Ribosome	72	2.19111	1.15476e-10	MRPS17, RPL4, RPL5, MRPS15, RPL3, RPL32, MRPS14, RPLP1, RPLP0, MRPS10, MRPL34, RPL8, RPL9, RPL6, RPL7, MRPL4, RPS4X, RPS15, RPL7A, RPS16, RPS19, RPL18A, RPL36AL, RPL36, RPL35, RPL38, RPL37, RPL39, RPS10, RPS13, RPS12, RPL21, RPS8, RPL23, RPL22, MRPS21, RPL13A, MRPS7, MRPS6, MRPS9, RPL24, RPL26, RPL29, MRPL18, RPS27L, MRPL14, MRPL15, RPS4Y1, MRPL10, MRPL20, RPS15A, RPS3, RPL14, RPL13, RPS2, RPL15, RPL18, RPL17, RPL19, MRPL27, MRPL28, MRPL21, MRPL22, MRPL30, RPS26, RPS25, RPS27, RPS29, RPL22L1, RPL26L1, RPS24, RPS23	1718	166	8205	2.07148	3.96083e-08	7.92165e-09	5.56594e-09
Q99633	Pre-mRNA-splicing factor 18 OS=Homo sapiens OX=9606 GN=PRPF18 PE=1 SV=1	PRPF18	-2.3552	11.4717	-27.0182		translation (GO:0006412)	112/214	4.40307e-34	3.86223e-31	0	0	5.78593	444.392	RPL4;RPL5;RPL3;RPL32;RPL8;YARS1;RPL9;RPL6;RPL7;RPS15;RPS16;RPL18A;RPS19;RPL36;RPL35;RPL38;RPL37;RPL39;RPS10;RPS13;RPS12;RARS2;RPL21;RPS8;RPL23;RPL22;TUFM;EEF1A1;LARS2;EEF1A2;RPL24;RPL26;RPL29;CARS1;MRPL18;RPS4Y1;GSPT2;MRPL10;ZC3H15;VARS1;HARS1;MRPL27;TMA7;MRPL28;EEF2;HARS2;AIMP1;RPS26;AIMP2;RPS25;RPS27;COPS5;RPS29;AGO2;RPS24;RPS23;EIF4G1;MRPS17;HBS1L;MRPS15;FASTKD2;MRPS14;RPLP1;RPLP0;MRPL37;MRPL34;FARS2;RPS4X;MRPL42;RPL7A;QARS1;TSFM;PABPC4;MARS1;MRPS21;RPL13A;MRPL47;MRPS7;QRSL1;MRPS6;DARS1;EEF1G;SARS1;MRPL51;SARS2;EEF1D;ETF1;EEF1E1;MRRF;KARS1;RRBP1;MRPL55;RPS15A;RPL14;RPS3;RPL13;IARS2;RPL15;RPS2;IARS1;RPL18;RPL17;RPL19;ABCF1;GATB;WARS2;GARS1;TNIP1;RPS6KB2;DRG2;RPL22L1;RPL26L1		GOTERM_BP_DIRECT	GO:0032543~mitochondrial translation	51	1.55204	5.53412e-16	MRPS17, MRPS15, MRPS14, FASTKD2, MRPL38, MRPS10, MRPL37, MRPL34, MRPL4, MRPL42, MRPL40, MTG1, RARS2, MRPS26, MRPS27, MRPS25, MRPS22, MRPL49, MRPS21, MRPL47, MRPL48, MRPS7, MRPL45, QRSL1, MRPS6, MRPL46, MRPL44, MRPL53, LARS2, MRPS9, MRPL51, AURKAIP1, DAP3, MRPL18, MRPS31, MRPL14, MRPL58, MRPL15, MRPL54, MRPL10, MRPL55, MRPL20, IARS2, GADD45GIP1, HARS1, MRPL27, GATB, MRPL28, MRPL21, MRPL22, MRPL30	3141	96	19357	3.27393	3.80251e-12	6.31813e-13	6.15856e-13		translation (GO:0006412)	112/214	4.40307e-34	3.86223e-31	0	0	5.78593	444.392	RPL4;RPL5;RPL3;RPL32;RPL8;YARS1;RPL9;RPL6;RPL7;RPS15;RPS16;RPL18A;RPS19;RPL36;RPL35;RPL38;RPL37;RPL39;RPS10;RPS13;RPS12;RARS2;RPL21;RPS8;RPL23;RPL22;TUFM;EEF1A1;LARS2;EEF1A2;RPL24;RPL26;RPL29;CARS1;MRPL18;RPS4Y1;GSPT2;MRPL10;ZC3H15;VARS1;HARS1;MRPL27;TMA7;MRPL28;EEF2;HARS2;AIMP1;RPS26;AIMP2;RPS25;RPS27;COPS5;RPS29;AGO2;RPS24;RPS23;EIF4G1;MRPS17;HBS1L;MRPS15;FASTKD2;MRPS14;RPLP1;RPLP0;MRPL37;MRPL34;FARS2;RPS4X;MRPL42;RPL7A;QARS1;TSFM;PABPC4;MARS1;MRPS21;RPL13A;MRPL47;MRPS7;QRSL1;MRPS6;DARS1;EEF1G;SARS1;MRPL51;SARS2;EEF1D;ETF1;EEF1E1;MRRF;KARS1;RRBP1;MRPL55;RPS15A;RPL14;RPS3;RPL13;IARS2;RPL15;RPS2;IARS1;RPL18;RPL17;RPL19;ABCF1;GATB;WARS2;GARS1;TNIP1;RPS6KB2;DRG2;RPL22L1;RPL26L1		KEGG_PATHWAY	hsa04141:Protein processing in endoplasmic reticulum	73	2.22155	2.03277e-10	ERO1A, TRAM1, UBXN1, HSP90AB1, UBE2D3, NGLY1, UBE2D1, HERPUD1, SEC61A1, CAPN2, UFD1, FBXO6, SEC61B, UBXN4, SEC63, MAP3K5, PDIA3, SSR4, FBXO2, SSR3, DNAJB12, TRAF2, RAD23A, RAD23B, CKAP4, RBX1, DNAJC3, DNAJC1, DAD1, ERP29, PLAA, MAN1B1, SEC23A, RPN2, SAR1A, SAR1B, CUL1, DERL1, DERL2, RRBP1, HSPBP1, UBE2J1, ATXN3, ERLEC1, GANAB, HSPH1, OS9, LMAN2, UBQLN1, MAP2K7, UGGT1, UBQLN4, SEC31A, EDEM3, BCAP31, HSPA8, HSPA5, EIF2AK2, UBE2G2, EIF2AK4, EIF2S1, DNAJA1, NSFL1C, NPLOC4, DNAJC10, DNAJA2, BCL2, STT3A, BAX, HYOU1, P4HB, CALR, STT3B	1718	171	8205	2.03884	6.97241e-08	1.16207e-08	8.16497e-09
O95159	Zinc finger protein-like 1 OS=Homo sapiens OX=9606 GN=ZFPL1 PE=1 SV=2	ZFPL1	-1.26675	10.5908	-13.4158		nuclear-transcribed mRNA catabolic process (GO:0000956)	96/171	1.15869e-32	8.71173e-30	0	0	6.72161	494.277	RPL4;RPL5;SMG1;RPL3;TUT7;RPL32;RPLP1;EIF4A3;RPLP0;SMG9;RPL8;SMG7;RPL9;SMG8;RPL6;SMG5;RPL7;RPS15;RPS4X;RPL7A;ZFP36;RPS16;RPL18A;RPS19;PPP2R1A;MAGOH;RPL36;RPL35;RPL38;RPL37;MTPAP;RPL39;RPS10;RPS13;RPS12;DIS3L2;UPF2;UPF1;RPL21;NCBP1;RPS8;NCBP2;RPL23;RPL22;RPL13A;PATL1;XRN1;PDE12;THRAP3;CSDE1;MRTO4;XRN2;RPL24;ETF1;RPL26;PABPC1;RPL29;DDX5;NBAS;PARN;RPS4Y1;GSPT2;HELZ2;EXOSC6;EXOSC5;EXOSC4;RPS15A;ERI1;RPL14;RPS3;RPL13;POLR2G;RPL15;RPS2;TENT2;RPL18;RPL17;RPL19;LSM1;PYM1;CNOT10;RPS26;RPS25;CNOT7;RPS27;RPS29;AGO1;CNOT2;ATM;RNPS1;EIF3E;CNOT8;CNOT9;RPS24;EIF4G1;RPS23		GOTERM_BP_DIRECT	GO:0006886~intracellular protein transport	113	3.43883	6.73771e-16	IPO11, RAB3A, PDCD6, CSE1L, IPO7, RAB43, HERC2, AP1S2, ARFIP1, EIF2D, TBC1D22A, VPS39, TBC1D10A, TBC1D10B, NSF, VPS18, COG7, TICAM2, STX8, VPS33A, COG3, VPS33B, STX7, TBC1D2B, RAB31, ADPRH, RABL3, ERP29, COPA, RAB5B, RAB5C, SAR1A, SAR1B, COPB1, STXBP1, STXBP2, VPS26C, TIMM50, SCFD1, SNX1, GRPEL1, SCFD2, MYO6, VPS11, TBC1D13, AP4S1, RAB6A, SNX8, TBC1D15, SNX5, SEC31A, VPS16, VTI1B, DNAJC19, HSPA9, ACD, SYNRG, ASPSCR1, TIMM44, EHD1, TBCK, ARF3, ARF4, SNX11, RAB22A, AP4M1, TUBA1A, AP1G1, TIMM17B, TMED1, SEC61B, TMED5, TMED4, TMED9, TBC1D9, ARFGAP3, ARFGAP1, TBC1D1, TBC1D4, EXOC6, ARHGEF2, ARF5, ARF6, RAB1A, SEC23A, RABGAP1, STX16, STX18, USO1, TGFBRAP1, NAPG, STX11, STX10, RAB21, AP3M1, GGA1, GGA3, SNX27, RAB23, RAB29, STX6, STX5, STX3, BCAP31, AP3D1, AP2B1, ARCN1, XPOT, SNX17, SNX15, COPG2, VIPAS39, COPG1, VPS45	3141	327	19357	2.12961	4.56302e-12	6.59333e-13	6.42681e-13		nuclear-transcribed mRNA catabolic process (GO:0000956)	96/171	1.15869e-32	8.71173e-30	0	0	6.72161	494.277	RPL4;RPL5;SMG1;RPL3;TUT7;RPL32;RPLP1;EIF4A3;RPLP0;SMG9;RPL8;SMG7;RPL9;SMG8;RPL6;SMG5;RPL7;RPS15;RPS4X;RPL7A;ZFP36;RPS16;RPL18A;RPS19;PPP2R1A;MAGOH;RPL36;RPL35;RPL38;RPL37;MTPAP;RPL39;RPS10;RPS13;RPS12;DIS3L2;UPF2;UPF1;RPL21;NCBP1;RPS8;NCBP2;RPL23;RPL22;RPL13A;PATL1;XRN1;PDE12;THRAP3;CSDE1;MRTO4;XRN2;RPL24;ETF1;RPL26;PABPC1;RPL29;DDX5;NBAS;PARN;RPS4Y1;GSPT2;HELZ2;EXOSC6;EXOSC5;EXOSC4;RPS15A;ERI1;RPL14;RPS3;RPL13;POLR2G;RPL15;RPS2;TENT2;RPL18;RPL17;RPL19;LSM1;PYM1;CNOT10;RPS26;RPS25;CNOT7;RPS27;RPS29;AGO1;CNOT2;ATM;RNPS1;EIF3E;CNOT8;CNOT9;RPS24;EIF4G1;RPS23		KEGG_PATHWAY	hsa05169:Epstein-Barr virus infection	82	2.49544	2.73871e-10	RB1, CDKN1A, CD40, TRADD, RBPJ, ITGAL, ICAM1, CASP9, PSMD6, TBK1, CASP8, SIN3A, AKT2, PSMD3, BLNK, PSMD1, AKT1, RAC1, B2M, MAP3K7, JAK1, HLA-DPA1, MAP2K3, PDIA3, MAP2K4, DDX58, HLA-B, TAP2, HLA-C, TAP1, TRAF2, IRAK4, RUNX3, TAPBP, SAP30, NCOR2, TRAF3, OAS2, OAS3, CD44, HLA-DQB1, TLR2, RELB, HLA-DMA, HLA-DMB, PLCG2, RIPK1, CD58, MAP2K7, BID, HLA-DQA2, HLA-DQA1, MAP2K6, HLA-DRB5, HLA-DRB4, STAT1, ADRM1, STAT3, EIF2AK2, NFKB1, NFKB2, NFKBIA, CXCL10, MAVS, SNW1, PSMC6, CDK6, PSMC3, CDK4, PSMC2, CDK2, HLA-DPB1, BCL2, HLA-DRA, BAX, FAS, VIM, CALR, TAB1, HLA-DRB3, HLA-DRB1, NFKBIB	1718	202	8205	1.93873	9.39378e-08	1.34197e-08	9.42899e-09
Q9UBL3	Set1/Ash2 histone methyltransferase complex subunit ASH2 OS=Homo sapiens OX=9606 GN=ASH2L PE=1 SV=1	ASH2L	-2.08925	10.3853	-21.6974		neutrophil mediated immunity (GO:0002446)	187/488	2.57636e-32	1.69492e-29	0	0	3.3132	240.99	RAB3A;SRP14;PSMD6;PSMD3;TOM1;CPNE1;COTL1;PSMD1;SIRPA;CPNE3;B2M;GOLGA7;KCMF1;ARSA;TICAM2;DGAT1;CD93;IST1;CD300A;HLA-B;HLA-C;ADAM10;CYBA;ATP11A;SCAMP1;CHIT1;EEF1A1;DYNC1LI1;ACLY;ADAM17;RAB31;TYROBP;BIN2;ADAM8;PPIA;KPNB1;VCL;RAB5B;RAB5C;TMEM63A;HVCN1;COPB1;STXBP2;C5AR1;UBR4;GPR84;PSEN1;IQGAP2;GNS;RAP1B;SDCBP;NCSTN;DSN1;CYB5R3;ALDH3B1;MLEC;NCKAP1L;LTA4H;RAB6A;SLC15A4;ATP6V1D;HMOX2;GSDMD;HSPA8;TRAPPC1;XRCC5;FUCA2;SURF4;RAB27A;NBEAL2;PA2G4;ARPC5;LYZ;EEF2;PRDX6;NFKB1;DERA;BST2;DIAPH1;PTPRC;NIT2;ARHGAP9;GPI;PIGR;PYGB;SERPINA1;HSP90AB1;ITGAM;DDX3X;ITGB2;SNAP23;FAF2;GDI2;PTPRJ;SLC2A3;MAGT1;HMGB1;ITGAL;ALAD;HEBP2;GLIPR1;ACTR1B;ADGRE5;ADGRE3;ITGAX;PGM2;ITGAV;RAC1;CEP290;SNAP29;PGM1;CD33;DSP;CAP1;ACTR2;CCT2;HGSNAT;SERPINB1;DBNL;ANXA3;NFAM1;TUBB;ATP6AP2;NME2;PLAUR;ANO6;TMC6;AMPD3;RHOF;IRAK4;MMP9;RHOA;CKAP4;VAMP8;DNAJC3;FGR;PKM;TMBIM1;CAT;PECAM1;CHI3L1;ALDOC;DOCK2;CD44;TLR2;PDXK;ROCK1;MVP;FGL2;MOSPD2;RETN;CAND1;PSMB1;CXCR2;MAPK1;METTL7A;CCT8;CD58;CD55;DYNC1H1;GSN;TMEM30A;GCA;CARD9;HUWE1;PDAP1;TUBB4B;CPPED1;RAB10;ERP44;PFKL;TSPAN14;FCGR2A;PSMC3;STING1;IMPDH1;IMPDH2;PSMC2;SLCO4C1;LAMTOR2;PTPN6;LAMTOR1;YPEL5;LAMTOR3;GLA;SIGLEC5;VPS35L		GOTERM_BP_DIRECT	GO:0006397~mRNA processing	86	2.61716	7.98929e-16	RBM27, RBM28, RBM25, RBM26, DDX47, CELF1, TSEN15, AKAP8L, ADAR, TTF2, YBX1, CCAR2, EFTUD2, RBM4, PTBP1, PPP4R2, SNRPD2, C1QBP, KHSRP, DHX15, ZNF326, PRKACA, CTNNBL1, MBNL1, SCAF11, PUS1, THOC3, THOC5, PUS7, PTBP2, PTBP3, THOC6, SFPQ, RBMXL1, PRPF18, PDE12, THRAP3, PRPF3, XRN2, SRSF5, SREK1, AURKAIP1, DUS3L, SF3B4, KHDRBS1, CSTF3, DDX1, SRRT, SUPT4H1, AKAP17A, PRPF8, RBM15B, PABPN1, PUF60, PPP1R8, SYMPK, SMN1, SMNDC1, SRSF11, HNRNPA0, SF3A3, RBM38, HSPA8, TIA1, SF3A1, ZRANB2, SF3A2, NONO, CPSF3, LSM1, LARP7, RRP1B, SCAF1, SCAF4, LSM3, CPEB1, SON, HNRNPA2B1, ACIN1, CDK12, NRDE2, TARDBP, SUGP2, FAM50A, ZPR1	3141	220	19357	2.40905	5.32352e-12	6.84083e-13	6.66806e-13		neutrophil mediated immunity (GO:0002446)	187/488	2.57636e-32	1.69492e-29	0	0	3.3132	240.99	RAB3A;SRP14;PSMD6;PSMD3;TOM1;CPNE1;COTL1;PSMD1;SIRPA;CPNE3;B2M;GOLGA7;KCMF1;ARSA;TICAM2;DGAT1;CD93;IST1;CD300A;HLA-B;HLA-C;ADAM10;CYBA;ATP11A;SCAMP1;CHIT1;EEF1A1;DYNC1LI1;ACLY;ADAM17;RAB31;TYROBP;BIN2;ADAM8;PPIA;KPNB1;VCL;RAB5B;RAB5C;TMEM63A;HVCN1;COPB1;STXBP2;C5AR1;UBR4;GPR84;PSEN1;IQGAP2;GNS;RAP1B;SDCBP;NCSTN;DSN1;CYB5R3;ALDH3B1;MLEC;NCKAP1L;LTA4H;RAB6A;SLC15A4;ATP6V1D;HMOX2;GSDMD;HSPA8;TRAPPC1;XRCC5;FUCA2;SURF4;RAB27A;NBEAL2;PA2G4;ARPC5;LYZ;EEF2;PRDX6;NFKB1;DERA;BST2;DIAPH1;PTPRC;NIT2;ARHGAP9;GPI;PIGR;PYGB;SERPINA1;HSP90AB1;ITGAM;DDX3X;ITGB2;SNAP23;FAF2;GDI2;PTPRJ;SLC2A3;MAGT1;HMGB1;ITGAL;ALAD;HEBP2;GLIPR1;ACTR1B;ADGRE5;ADGRE3;ITGAX;PGM2;ITGAV;RAC1;CEP290;SNAP29;PGM1;CD33;DSP;CAP1;ACTR2;CCT2;HGSNAT;SERPINB1;DBNL;ANXA3;NFAM1;TUBB;ATP6AP2;NME2;PLAUR;ANO6;TMC6;AMPD3;RHOF;IRAK4;MMP9;RHOA;CKAP4;VAMP8;DNAJC3;FGR;PKM;TMBIM1;CAT;PECAM1;CHI3L1;ALDOC;DOCK2;CD44;TLR2;PDXK;ROCK1;MVP;FGL2;MOSPD2;RETN;CAND1;PSMB1;CXCR2;MAPK1;METTL7A;CCT8;CD58;CD55;DYNC1H1;GSN;TMEM30A;GCA;CARD9;HUWE1;PDAP1;TUBB4B;CPPED1;RAB10;ERP44;PFKL;TSPAN14;FCGR2A;PSMC3;STING1;IMPDH1;IMPDH2;PSMC2;SLCO4C1;LAMTOR2;PTPN6;LAMTOR1;YPEL5;LAMTOR3;GLA;SIGLEC5;VPS35L		KEGG_PATHWAY	hsa01200:Carbon metabolism	54	1.64334	1.07666e-09	GPI, ADPGK, OGDHL, ENO3, HK1, GCSH, MCEE, IDH3B, ME1, PGLS, DLAT, MMUT, PSPH, AMT, SDHC, SDHD, PGD, PKM, PCCA, ACOX1, HKDC1, CAT, PCCB, PGP, PGAM4, SUCLG2, ALDOC, DLD, FBP2, PRPS2, H6PD, ECHS1, SHMT1, PDHB, ACAT2, TKFC, ESD, PGK1, PGK2, ACSS1, PDHA2, PDHA1, MDH1, IDH3G, IDH2, GOT2, RPIA, CS, PFKL, SUCLA2, PC, OGDH, ACO1, PFKP	1718	115	8205	2.2426	3.69295e-07	4.61619e-08	3.24345e-08
Q9Y547	Intraflagellar transport protein 25 homolog OS=Homo sapiens OX=9606 GN=HSPB11 PE=1 SV=1	HSPB11	-4.68722	10.0982	-47.3325		neutrophil degranulation (GO:0043312)	184/481	1.06784e-31	6.24447e-29	0	0	3.30154	235.448	RAB3A;SRP14;PSMD6;PSMD3;TOM1;CPNE1;COTL1;PSMD1;SIRPA;CPNE3;B2M;GOLGA7;KCMF1;ARSA;TICAM2;DGAT1;CD93;IST1;CD300A;HLA-B;HLA-C;ADAM10;CYBA;ATP11A;SCAMP1;CHIT1;EEF1A1;DYNC1LI1;ACLY;RAB31;TYROBP;BIN2;ADAM8;PPIA;KPNB1;VCL;RAB5B;RAB5C;TMEM63A;HVCN1;COPB1;STXBP2;C5AR1;UBR4;GPR84;PSEN1;IQGAP2;GNS;RAP1B;SDCBP;NCSTN;DSN1;CYB5R3;ALDH3B1;MLEC;NCKAP1L;LTA4H;RAB6A;SLC15A4;ATP6V1D;HMOX2;GSDMD;HSPA8;TRAPPC1;XRCC5;FUCA2;SURF4;RAB27A;NBEAL2;PA2G4;ARPC5;LYZ;EEF2;PRDX6;NFKB1;DERA;BST2;DIAPH1;PTPRC;NIT2;ARHGAP9;GPI;PIGR;PYGB;SERPINA1;HSP90AB1;ITGAM;DDX3X;ITGB2;SNAP23;FAF2;GDI2;PTPRJ;SLC2A3;MAGT1;HMGB1;ITGAL;ALAD;HEBP2;GLIPR1;ACTR1B;ADGRE5;ADGRE3;ITGAX;PGM2;ITGAV;RAC1;CEP290;SNAP29;PGM1;CD33;DSP;CAP1;ACTR2;CCT2;HGSNAT;SERPINB1;DBNL;ANXA3;NFAM1;TUBB;ATP6AP2;NME2;PLAUR;ANO6;TMC6;AMPD3;RHOF;MMP9;RHOA;CKAP4;VAMP8;DNAJC3;FGR;PKM;TMBIM1;CAT;PECAM1;CHI3L1;ALDOC;DOCK2;CD44;TLR2;PDXK;ROCK1;MVP;FGL2;MOSPD2;RETN;CAND1;PSMB1;CXCR2;MAPK1;METTL7A;CCT8;CD58;CD55;DYNC1H1;GSN;TMEM30A;GCA;HUWE1;PDAP1;TUBB4B;CPPED1;RAB10;ERP44;PFKL;TSPAN14;FCGR2A;PSMC3;STING1;IMPDH1;IMPDH2;PSMC2;SLCO4C1;LAMTOR2;PTPN6;LAMTOR1;YPEL5;LAMTOR3;GLA;SIGLEC5;VPS35L		GOTERM_BP_DIRECT	GO:0006364~rRNA processing	62	1.88679	9.06127e-16	RPL5, POP7, DDX47, NVL, WDR3, EIF4A3, RRP1, PPAN, PWP1, WDR43, RRP9, RPL7, RPS15, RPS16, NOB1, RPS19, MTREX, UTP14A, PELP1, DDX17, WDR36, DIS3, PIH1D1, DDX56, DDX10, DDX51, WBP11, MRPL44, EBNA1BP2, XRN2, MRTO4, SBDS, GEMIN4, RPL26, RPS27L, DDX21, RRP7A, EXOSC6, EMG1, EXOSC5, EXOSC4, PES1, RPL14, UTP20, EXOSC2, MDN1, NOP58, NOP14, CDKN2A, KRR1, WDR18, RRP1B, PA2G4, NPM3, BYSL, ISG20, BOP1, RPS25, TBL3, RPS27, LAS1L, MPHOSPH10, RPS24	3141	133	19357	2.87283	6.08402e-12	6.89664e-13	6.72246e-13		neutrophil degranulation (GO:0043312)	184/481	1.06784e-31	6.24447e-29	0	0	3.30154	235.448	RAB3A;SRP14;PSMD6;PSMD3;TOM1;CPNE1;COTL1;PSMD1;SIRPA;CPNE3;B2M;GOLGA7;KCMF1;ARSA;TICAM2;DGAT1;CD93;IST1;CD300A;HLA-B;HLA-C;ADAM10;CYBA;ATP11A;SCAMP1;CHIT1;EEF1A1;DYNC1LI1;ACLY;RAB31;TYROBP;BIN2;ADAM8;PPIA;KPNB1;VCL;RAB5B;RAB5C;TMEM63A;HVCN1;COPB1;STXBP2;C5AR1;UBR4;GPR84;PSEN1;IQGAP2;GNS;RAP1B;SDCBP;NCSTN;DSN1;CYB5R3;ALDH3B1;MLEC;NCKAP1L;LTA4H;RAB6A;SLC15A4;ATP6V1D;HMOX2;GSDMD;HSPA8;TRAPPC1;XRCC5;FUCA2;SURF4;RAB27A;NBEAL2;PA2G4;ARPC5;LYZ;EEF2;PRDX6;NFKB1;DERA;BST2;DIAPH1;PTPRC;NIT2;ARHGAP9;GPI;PIGR;PYGB;SERPINA1;HSP90AB1;ITGAM;DDX3X;ITGB2;SNAP23;FAF2;GDI2;PTPRJ;SLC2A3;MAGT1;HMGB1;ITGAL;ALAD;HEBP2;GLIPR1;ACTR1B;ADGRE5;ADGRE3;ITGAX;PGM2;ITGAV;RAC1;CEP290;SNAP29;PGM1;CD33;DSP;CAP1;ACTR2;CCT2;HGSNAT;SERPINB1;DBNL;ANXA3;NFAM1;TUBB;ATP6AP2;NME2;PLAUR;ANO6;TMC6;AMPD3;RHOF;MMP9;RHOA;CKAP4;VAMP8;DNAJC3;FGR;PKM;TMBIM1;CAT;PECAM1;CHI3L1;ALDOC;DOCK2;CD44;TLR2;PDXK;ROCK1;MVP;FGL2;MOSPD2;RETN;CAND1;PSMB1;CXCR2;MAPK1;METTL7A;CCT8;CD58;CD55;DYNC1H1;GSN;TMEM30A;GCA;HUWE1;PDAP1;TUBB4B;CPPED1;RAB10;ERP44;PFKL;TSPAN14;FCGR2A;PSMC3;STING1;IMPDH1;IMPDH2;PSMC2;SLCO4C1;LAMTOR2;PTPN6;LAMTOR1;YPEL5;LAMTOR3;GLA;SIGLEC5;VPS35L		KEGG_PATHWAY	hsa05131:Shigellosis	93	2.83019	1.67429e-09	ITGB1, GSK3B, GSK3A, CXCL8, TRADD, ARPC1B, UBE2D3, UBE2D1, CGAS, FNBP1L, ACTB, SEPTIN11, HK1, CRKL, MAP1LC3B, TBK1, MAP1LC3A, AKT2, CASP4, CAPN2, AKT1, RAC1, MAP3K7, ACTR2, FNBP1, PRKCE, ACTN1, IL18, TRAF2, WIPI2, RHOA, RBX1, RRAGA, PLCB3, RRAGC, HKDC1, IL1B, AKT1S1, UBE2V2, ELMO1, HCLS1, UBE2V1, ARHGEF2, TLN1, SQSTM1, CRK, NAIP, CD44, PPID, VCL, PFN2, ARF6, RNF31, BECN1, ROCK1, SRC, PIK3R4, CUL1, ITPR1, ITPR2, ITPR3, BCL10, NLRC4, MALT1, MYL12B, CDC42, CYTH4, PLCG2, MAPK1, RIPK1, CBX3, SEPTIN2, GLMN, ARPC5, SEPTIN9, NFKB1, SEPTIN7, PTK2, NFKBIA, DIAPH1, RPS6KB1, TNIP1, STING1, ARPC2, ATG16L1, ARPC3, RPS6KB2, UBE2N, BCL2, BAX, ATM, TAB1, NFKBIB	1718	247	8205	1.79821	5.74283e-07	6.38092e-08	4.48339e-08
O75828	Carbonyl reductase [NADPH] 3 OS=Homo sapiens OX=9606 GN=CBR3 PE=1 SV=3	CBR3	-3.41885	10.0468	-34.3485		cellular macromolecule biosynthetic process (GO:0034645)	138/314	3.0562e-31	1.60848e-28	0	0	4.14742	291.41	RPL4;RPL5;RPL3;MRE11;RPL32;RPL8;PWP1;RPL9;RPL6;RPL7;RPS15;RPS16;RPL18A;RPS19;RPL36;RPL35;RPL38;RPL37;RPL39;RPS10;RPS13;RPS12;RPL21;RPS8;RPL23;RPL22;HUS1;TUFM;EEF1A1;RRAGC;EEF1A2;RPL24;DNA2;RPL26;RPL29;BLM;RNASEH2A;MRPL18;RPS4Y1;GSPT2;MRPL10;ORC4;TERT;ORC3;ST3GAL2;HARS1;TREX1;MRPL27;MRPL28;EEF2;HARS2;RPS26;RPS25;PPP5C;RPS27;COPS5;FUBP3;RPS29;AGO2;BCL3;CDK2;CDK1;ATM;RNPS1;RPS24;EIF4G2;RPS23;EIF4G1;NFKBIB;MRPS17;HBS1L;FEN1;MRPS15;MCM7;MRPS14;RPLP1;RPLP0;MRPL37;MRPL34;PTMS;RPS4X;MRPL42;RPL7A;TOP1MT;RFC5;UPF1;TSFM;RFC3;RFC4;RFC2;PABPC4;MRPS21;RPL13A;MRPS7;MRPS6;DARS1;EEF1G;SARS1;MRPL51;EEF1D;MED20;MCM3;RBMS1;MCM5;MRRF;B4GALT5;MCM2;RRBP1;MRPL55;RECQL4;POLD3;RPS15A;POLR2A;POLD1;POLR2C;POLD2;RPL14;RPS3;POLR2E;RPL13;POLR2F;POLR2G;RPL15;RPS2;RPL18;POLR2I;RPL17;POLR2J;RPL19;ABCF1;DUT;RPA2;XAB2;RAD50;TNIP1;RPA3;POLE3;RPS6KB2		GOTERM_BP_DIRECT	GO:0090148~membrane fission	28	0.8521	1.42564e-12	VPS4B, VPS4A, CORO1C, SPAST, CHMP1B, CHMP1A, VPS36, SH3GLB1, EXOC7, VPS37C, VPS37A, HGS, CHMP2B, CHMP2A, EXOC4, UBAP1, CHMP4B, EXOC6, CHMP4A, EXOC5, CHMP6, CHMP7, STAM2, VPS25, VPS28, EXOC2, EXOC1, CHMP5	3141	41	19357	4.20866	9.76562e-09	9.76562e-10	9.51899e-10		cellular macromolecule biosynthetic process (GO:0034645)	138/314	3.0562e-31	1.60848e-28	0	0	4.14742	291.41	RPL4;RPL5;RPL3;MRE11;RPL32;RPL8;PWP1;RPL9;RPL6;RPL7;RPS15;RPS16;RPL18A;RPS19;RPL36;RPL35;RPL38;RPL37;RPL39;RPS10;RPS13;RPS12;RPL21;RPS8;RPL23;RPL22;HUS1;TUFM;EEF1A1;RRAGC;EEF1A2;RPL24;DNA2;RPL26;RPL29;BLM;RNASEH2A;MRPL18;RPS4Y1;GSPT2;MRPL10;ORC4;TERT;ORC3;ST3GAL2;HARS1;TREX1;MRPL27;MRPL28;EEF2;HARS2;RPS26;RPS25;PPP5C;RPS27;COPS5;FUBP3;RPS29;AGO2;BCL3;CDK2;CDK1;ATM;RNPS1;RPS24;EIF4G2;RPS23;EIF4G1;NFKBIB;MRPS17;HBS1L;FEN1;MRPS15;MCM7;MRPS14;RPLP1;RPLP0;MRPL37;MRPL34;PTMS;RPS4X;MRPL42;RPL7A;TOP1MT;RFC5;UPF1;TSFM;RFC3;RFC4;RFC2;PABPC4;MRPS21;RPL13A;MRPS7;MRPS6;DARS1;EEF1G;SARS1;MRPL51;EEF1D;MED20;MCM3;RBMS1;MCM5;MRRF;B4GALT5;MCM2;RRBP1;MRPL55;RECQL4;POLD3;RPS15A;POLR2A;POLD1;POLR2C;POLD2;RPL14;RPS3;POLR2E;RPL13;POLR2F;POLR2G;RPL15;RPS2;RPL18;POLR2I;RPL17;POLR2J;RPL19;ABCF1;DUT;RPA2;XAB2;RAD50;TNIP1;RPA3;POLE3;RPS6KB2		KEGG_PATHWAY	hsa05140:Leishmaniasis	39	1.18685	2.50194e-08	ITGB1, ITGAM, NCF1, NCF2, ITGB2, HLA-DMA, FCGR3A, HLA-DMB, MAPK1, JAK2, FCGR1A, MAP3K7, HLA-DQA2, HLA-DQA1, JAK1, HLA-DPA1, HLA-DRB5, TGFB1, HLA-DRB4, ITGA4, PRKCB, STAT1, CYBA, IRAK4, NFKB1, NFKBIA, EEF1A1, FCGR2A, IL1B, EEF1A2, HLA-DPB1, HLA-DRA, PTPN6, TAB1, HLA-DRB3, HLA-DRB1, HLA-DQB1, NFKBIB, TLR2	1718	77	8205	2.41896	8.58161e-06	8.22869e-07	5.78168e-07
Q92688	Acidic leucine-rich nuclear phosphoprotein 32 family member B OS=Homo sapiens OX=9606 GN=ANP32B PE=1 SV=1	ANP32B	-1.03764	9.3586	-9.71087		neutrophil activation involved in immune response (GO:0002283)	184/485	3.66709e-31	1.75453e-28	0	0	3.25687	228.244	RAB3A;SRP14;PSMD6;PSMD3;TOM1;CPNE1;COTL1;PSMD1;SIRPA;CPNE3;B2M;GOLGA7;KCMF1;ARSA;TICAM2;DGAT1;CD93;IST1;CD300A;HLA-B;HLA-C;ADAM10;CYBA;ATP11A;SCAMP1;CHIT1;EEF1A1;DYNC1LI1;ACLY;RAB31;TYROBP;BIN2;ADAM8;PPIA;KPNB1;VCL;RAB5B;RAB5C;TMEM63A;HVCN1;COPB1;STXBP2;C5AR1;UBR4;GPR84;PSEN1;IQGAP2;GNS;RAP1B;SDCBP;NCSTN;DSN1;CYB5R3;ALDH3B1;MLEC;NCKAP1L;LTA4H;RAB6A;SLC15A4;ATP6V1D;HMOX2;GSDMD;HSPA8;TRAPPC1;XRCC5;FUCA2;SURF4;RAB27A;NBEAL2;PA2G4;ARPC5;LYZ;EEF2;PRDX6;NFKB1;DERA;BST2;DIAPH1;PTPRC;NIT2;ARHGAP9;GPI;PIGR;PYGB;SERPINA1;HSP90AB1;ITGAM;DDX3X;ITGB2;SNAP23;FAF2;GDI2;PTPRJ;SLC2A3;MAGT1;HMGB1;ITGAL;ALAD;HEBP2;GLIPR1;ACTR1B;ADGRE5;ADGRE3;ITGAX;PGM2;ITGAV;RAC1;CEP290;SNAP29;PGM1;CD33;DSP;CAP1;ACTR2;CCT2;HGSNAT;SERPINB1;DBNL;ANXA3;NFAM1;TUBB;ATP6AP2;NME2;PLAUR;ANO6;TMC6;AMPD3;RHOF;MMP9;RHOA;CKAP4;VAMP8;DNAJC3;FGR;PKM;TMBIM1;CAT;PECAM1;CHI3L1;ALDOC;DOCK2;CD44;TLR2;PDXK;ROCK1;MVP;FGL2;MOSPD2;RETN;CAND1;PSMB1;CXCR2;MAPK1;METTL7A;CCT8;CD58;CD55;DYNC1H1;GSN;TMEM30A;GCA;HUWE1;PDAP1;TUBB4B;CPPED1;RAB10;ERP44;PFKL;TSPAN14;FCGR2A;PSMC3;STING1;IMPDH1;IMPDH2;PSMC2;SLCO4C1;LAMTOR2;PTPN6;LAMTOR1;YPEL5;LAMTOR3;GLA;SIGLEC5;VPS35L		GOTERM_BP_DIRECT	GO:0006413~translational initiation	31	0.943396	1.17477e-11	EIF4A1, MTFMT, DDX3X, EIF1AD, RPS3, EIF2B1, EIF4E, ABCF1, EIF2A, EIF2B5, EIF2B4, EIF2B3, EIF2B2, EIF1AY, EIF1AX, EIF2S1, EIF1, EIF3M, COPS5, EIF2S3, EIF3K, EIF6, EIF3I, AGO2, EIF3J, EIF3G, EIF3E, EIF4E2, EIF4G3, EIF4G2, EIF4G1	3141	52	19357	3.67391	8.04718e-08	7.31564e-09	7.13088e-09		neutrophil activation involved in immune response (GO:0002283)	184/485	3.66709e-31	1.75453e-28	0	0	3.25687	228.244	RAB3A;SRP14;PSMD6;PSMD3;TOM1;CPNE1;COTL1;PSMD1;SIRPA;CPNE3;B2M;GOLGA7;KCMF1;ARSA;TICAM2;DGAT1;CD93;IST1;CD300A;HLA-B;HLA-C;ADAM10;CYBA;ATP11A;SCAMP1;CHIT1;EEF1A1;DYNC1LI1;ACLY;RAB31;TYROBP;BIN2;ADAM8;PPIA;KPNB1;VCL;RAB5B;RAB5C;TMEM63A;HVCN1;COPB1;STXBP2;C5AR1;UBR4;GPR84;PSEN1;IQGAP2;GNS;RAP1B;SDCBP;NCSTN;DSN1;CYB5R3;ALDH3B1;MLEC;NCKAP1L;LTA4H;RAB6A;SLC15A4;ATP6V1D;HMOX2;GSDMD;HSPA8;TRAPPC1;XRCC5;FUCA2;SURF4;RAB27A;NBEAL2;PA2G4;ARPC5;LYZ;EEF2;PRDX6;NFKB1;DERA;BST2;DIAPH1;PTPRC;NIT2;ARHGAP9;GPI;PIGR;PYGB;SERPINA1;HSP90AB1;ITGAM;DDX3X;ITGB2;SNAP23;FAF2;GDI2;PTPRJ;SLC2A3;MAGT1;HMGB1;ITGAL;ALAD;HEBP2;GLIPR1;ACTR1B;ADGRE5;ADGRE3;ITGAX;PGM2;ITGAV;RAC1;CEP290;SNAP29;PGM1;CD33;DSP;CAP1;ACTR2;CCT2;HGSNAT;SERPINB1;DBNL;ANXA3;NFAM1;TUBB;ATP6AP2;NME2;PLAUR;ANO6;TMC6;AMPD3;RHOF;MMP9;RHOA;CKAP4;VAMP8;DNAJC3;FGR;PKM;TMBIM1;CAT;PECAM1;CHI3L1;ALDOC;DOCK2;CD44;TLR2;PDXK;ROCK1;MVP;FGL2;MOSPD2;RETN;CAND1;PSMB1;CXCR2;MAPK1;METTL7A;CCT8;CD58;CD55;DYNC1H1;GSN;TMEM30A;GCA;HUWE1;PDAP1;TUBB4B;CPPED1;RAB10;ERP44;PFKL;TSPAN14;FCGR2A;PSMC3;STING1;IMPDH1;IMPDH2;PSMC2;SLCO4C1;LAMTOR2;PTPN6;LAMTOR1;YPEL5;LAMTOR3;GLA;SIGLEC5;VPS35L		KEGG_PATHWAY	hsa01100:Metabolic pathways	404	12.2946	2.63894e-08	MT-ND5, MT-CO1, EHMT2, MT-ND2, MT-ND3, ENO3, MT-ND1, GCSH, IL4I1, NSDHL, SCP2, PIP4K2A, PIP4K2B, MMUT, MLYCD, PIP4K2C, XYLB, GAMT, GSTK1, ACOT8, MTAP, MTHFD1, ETHE1, HMBS, ACOT1, MT-CO2, HPRT1, UQCRC2, IDO1, GNE, MTMR1, RPN2, SHMT1, GNS, MTMR6, LDHB, LDHA, RDH11, PLCG2, LTA4H, HMOX2, ST3GAL2, FDFT1, GSTM4, GSTM3, GSTM2, CHKB, MTHFR, PRDX6, CS, SQLE, UCK2, ADI1, FASN, PRXL2B, OGDH, ADA, PIGS, PYGB, GPI, PIGU, PIGO, MTMR14, QPRT, SETD7, MCEE, SMPD4, IMPA2, TK2, TK1, ELOVL1, ELOVL5, SIRT6, PGM2L1, SIRT3, HADHA, PLCB3, BDH1, DPYD, PGAM4, PIGG, GART, DLD, PAFAH1B3, PAFAH1B1, ECHS1, PTGS1, GPAT4, GPAT3, CKB, TIGAR, MDH1, AGK, GSS, GATB, DHRS3, NMNAT1, HDDC2, MTFMT, DGKB, DGKA, PLOD3, LCLAT1, HDDC3, FADS2, NUDT16, FADS1, DGAT1, PGD, DGKZ, ACLY, MINPP1, PGP, DNMT1, FECH, GLO1, MRI1, GMPR, ACAT2, MTM1, TKFC, ESD, PMVK, PGK1, PGK2, KDSR, NADK, GFPT1, GOT2, DHCR24, UCKL1, GGCT, G6PC3, GGCX, P4HA1, UQCRQ, ACO1, ADSS2, DHCR7, MT-CYB, NIT2, ADPGK, COX4I1, PIK3C2A, PIK3CG, PIK3C2B, ALAD, NADK2, ME1, PGM3, IDH3B, PGM2, ACP2, PGLS, UPP1, ACP1, LBR, PGM1, CERS4, CERS6, HMGCS1, LANCL1, AMT, ASMTL, BPGM, COASY, NT5C3A, PKM, TST, RRM2B, PCCA, DAD1, PCCB, BCAT1, DCTPP1, CERS2, PRPS2, NDUFB9, NDUFB7, NDUFB6, NDUFB5, PDHB, HSD17B10, SRM, GANAB, NFS1, PCBD1, ACSS1, NDUFA8, DUT, NDUFA5, IDH3G, MMAB, NDUFA3, NDUFA1, ASS1, DHODH, PFKL, SUCLA2, TMLHE, PC, IMPDH1, IMPDH2, PFKP, PANK2, AHCYL2, AHCYL1, CMAS, NUDT2, NADSYN1, FLAD1, ATP6V1E1, GLUL, ARSA, PDHX, ALG9, ALG6, SACM1L, ALG5, ALG2, ACSL5, CHIT1, INPP4A, INPP4B, COX7A2L, SUCLG2, LAP3, ALDH7A1, MAOA, MGST2, INPP5B, PTDSS2, PTDSS1, PPCS, INPP5D, ATP6V0A2, ASL, ATP6V1C1, SLC33A1, PYCR1, ACADSB, DERA, LACC1, KYAT3, ACY1, HIBADH, MOGAT2, GBE1, TECR, HCCS, GYS2, NANP, GYS1, SPTLC2, AUH, QARS1, GUK1, NNT, GNPNAT1, IDS, DLAT, NANS, ACAD8, PCYT1A, AKR1A1, NME2, AMPD2, AMPD3, NME1, B3GNT2, ALDOC, UMPS, DTYMK, AHCY, HSD17B4, HSD17B7, COX5B, TYMP, NT5C, MTHFD1L, DGLUCY, MGAT2, CBR3, COX6C, ATP5F1D, ALDH4A1, NDUFAB1, DPAGT1, NDUFA13, NDUFA11, NDUFA12, MPI, NDUFA10, INPPL1, CPOX, MSMO1, OGDHL, COMT, COX6A1, FPGS, GGT1, PSPH, ALG12, SDHC, ACYP1, SDHD, ALG11, DCTD, DPM1, DPM3, CMPK1, CMPK2, ATP6V1A, ISYNA1, H6PD, COX15, ACACA, PLD2, EBP, MAN2A1, ALDH3B1, ATP6V1H, CYC1, NDUFV2, ATP6V1D, ATP5MG, NDUFV1, ATP6V1F, PDHA2, PDHA1, IDH2, ACSF3, COQ7, QDPR, GRHPR, SEPSECS, GCLC, NAT1, PI4KA, STT3A, CRYL1, STT3B, GCLM, GALK2, GALK1, COLGALT2, HK1, DHTKD1, SGSH, GMPPB, ALDH2, CA2, ENOSF1, KYNU, GMPPA, UQCRFS1, GFUS, BCKDHA, HGSNAT, DCXR, MARS1, CAD, CTPS1, QRSL1, NDUFS7, ACOX1, NDUFS6, HKDC1, NDUFS5, CAT, NDUFS3, NDUFS2, MVD, NDUFS1, HAGH, MAN1B1, B4GALT7, FBP2, B4GALT5, AGPAT5, PDXK, GALT, AGPAT1, PPOX, NT5C2, LTC4S, AGPAT3, HMGCL, MAT2A, GMDS, BPNT2, GALNT7, GALNT6, RRM2, FAHD1, GALNT2, GALNT1, PEDS1, RPIA, PIKFYVE, SCD, FCSK, SCLY, GLA	1718	1541	8205	1.25209	9.05152e-06	8.22869e-07	5.78168e-07
Q9UIA0	Cytohesin-4 OS=Homo sapiens OX=9606 GN=CYTH4 PE=1 SV=1	CYTH4	-0.891075	9.35103	-8.33247		rRNA processing (GO:0006364)	94/173	1.71772e-30	7.53365e-28	0	0	6.2429	427.867	RPL4;RPL5;RPL3;RPL32;DDX47;NVL;RPLP1;WDR3;RRP1;RPLP0;NAT10;THUMPD1;RPL8;TFB1M;RPL9;RPL6;WDR43;RPL7;RRP9;RPS15;RPL7A;SART1;RPS16;RPL18A;RPS19;NOB1;RPL36;RPL35;MTREX;RPL38;RPL37;RPL39;UTP14A;RRP15;PELP1;WDR36;RPL21;DIS3;PIH1D1;RPL23;TEX10;RPL22;DDX10;RPL13A;EBNA1BP2;MRTO4;XRN2;NHP2;SBDS;RPL24;RPL26;RPL29;PRKDC;NOP2;SNU13;NOL9;RRP7A;EXOSC6;EMG1;EXOSC5;EXOSC4;ERI1;BMS1;PES1;DHX37;RPL14;RPL13;UTP20;RPL15;RPS2;RPL18;EXOSC2;RPL17;MDN1;RPL19;NOP14;NOP58;UTP6;UTP4;KRR1;WDR18;RRP1B;WDR12;BYSL;RPS25;BOP1;RSL1D1;TBL3;LSM6;RPS27;EIF6;LAS1L;MPHOSPH10;RPS24		GOTERM_BP_DIRECT	GO:0006888~ER to Golgi vesicle-mediated transport	54	1.64334	1.05484e-10	ARF4, GOLT1B, PDCD6, PROS1, MIA3, GOLGA2, TRAPPC12, TRAPPC11, TMED1, TRAPPC13, TMED5, TMED4, TMED9, TICAM2, COG3, TRAPPC2B, NRBP1, RINT1, TRAPPC6B, ZW10, ERGIC3, ERGIC2, RAB1A, COPA, SEC23A, SAR1A, SAR1B, CUL3, COPB1, USO1, GOSR1, SCFD1, SPAST, LMAN2, STX5, YKT6, SEC31A, BCAP31, TRAPPC1, TRAPPC10, YIPF5, GBF1, TRAPPC9, YIF1A, ARCN1, YIPF6, HYOU1, GOPC, COPG2, COPG1, P4HB, CNIH4, COPE, BET1	3141	135	19357	2.46507	7.22567e-07	6.0214e-08	5.86932e-08		rRNA processing (GO:0006364)	94/173	1.71772e-30	7.53365e-28	0	0	6.2429	427.867	RPL4;RPL5;RPL3;RPL32;DDX47;NVL;RPLP1;WDR3;RRP1;RPLP0;NAT10;THUMPD1;RPL8;TFB1M;RPL9;RPL6;WDR43;RPL7;RRP9;RPS15;RPL7A;SART1;RPS16;RPL18A;RPS19;NOB1;RPL36;RPL35;MTREX;RPL38;RPL37;RPL39;UTP14A;RRP15;PELP1;WDR36;RPL21;DIS3;PIH1D1;RPL23;TEX10;RPL22;DDX10;RPL13A;EBNA1BP2;MRTO4;XRN2;NHP2;SBDS;RPL24;RPL26;RPL29;PRKDC;NOP2;SNU13;NOL9;RRP7A;EXOSC6;EMG1;EXOSC5;EXOSC4;ERI1;BMS1;PES1;DHX37;RPL14;RPL13;UTP20;RPL15;RPS2;RPL18;EXOSC2;RPL17;MDN1;RPL19;NOP14;NOP58;UTP6;UTP4;KRR1;WDR18;RRP1B;WDR12;BYSL;RPS25;BOP1;RSL1D1;TBL3;LSM6;RPS27;EIF6;LAS1L;MPHOSPH10;RPS24		KEGG_PATHWAY	hsa05171:Coronavirus disease - COVID-19	85	2.58673	3.9155e-08	RPL4, RPL5, RPL3, CXCL8, RPL32, RPLP1, RPLP0, CGAS, ADAR, RPL8, RPL9, RPL6, RPL7, IFIH1, RPS4X, RPS15, RPL7A, TBK1, RPS16, RPS19, RPL18A, RPL36AL, RPL36, RPL35, RPL38, RPL37, RPL39, RPS10, MAP3K7, RPS13, JAK1, RPS12, RPL21, DDX58, RPS8, PRKCB, RPL23, RPL22, RPL13A, PRKCA, IRAK4, ADAM17, TRAF3, OAS2, OAS3, IL1B, RPL24, TLR7, RPL26, RPL29, TLR2, C5AR1, RPS27L, RPS4Y1, RPS15A, RPS3, RPL14, PLCG2, MAPK1, RPL13, RPS2, RPL15, RPL18, RPL17, RPL19, STAT1, MX2, STAT3, MX1, EIF2AK2, NFKB1, NFKBIA, RPS26, CXCL10, RPS25, MAVS, FCGR2A, RPS27, STING1, RPS29, RPL22L1, RPL26L1, RPS24, NFKBIB, RPS23	1718	232	8205	1.74979	1.34301e-05	1.11918e-06	7.86362e-07
Q00341	Vigilin OS=Homo sapiens OX=9606 GN=HDLBP PE=1 SV=2	HDLBP	-1.09749	9.34748	-10.2588		nuclear-transcribed mRNA catabolic process, nonsense-mediated decay (GO:0000184)	69/113	7.07349e-27	2.86367e-24	0	0	8.18062	492.584	RPL4;RPL5;SMG1;RPL3;RPL32;RPLP1;EIF4A3;RPLP0;SMG9;RPL8;SMG7;RPL9;SMG8;RPL6;SMG5;RPL7;RPS15;RPS4X;RPL7A;RPS16;RPL18A;RPS19;PPP2R1A;MAGOH;RPL36;RPL35;RPL38;RPL37;RPL39;RPS10;RPS13;RPS12;UPF2;UPF1;RPL21;NCBP1;RPS8;NCBP2;RPL23;RPL22;RPL13A;RPL24;ETF1;RPL26;PABPC1;RPL29;RPS4Y1;GSPT2;HELZ2;RPS15A;RPL14;RPS3;RPL13;RPL15;RPS2;RPL18;RPL17;RPL19;PYM1;RPS26;RPS25;RPS27;RPS29;RNPS1;SKIV2L;EIF3E;RPS24;EIF4G1;RPS23		GOTERM_BP_DIRECT	GO:0006406~mRNA export from nucleus	31	0.943396	4.59215e-10	FYTTD1, SMG1, YTHDC1, POLDIP3, EIF4A3, SMG7, SMG5, NUP160, RBM15B, NUP85, TPR, MAGOH, RNASE7, RAE1, NUP214, UPF2, UPF1, CHTOP, NCBP1, NUP155, NCBP2, THOC3, THOC5, THOC6, DDX19B, MCM3AP, DDX39B, SARNP, HNRNPA2B1, SRSF3, NCBP3	3141	58	19357	3.29385	3.14561e-06	2.41971e-07	2.3586e-07		nuclear-transcribed mRNA catabolic process, nonsense-mediated decay (GO:0000184)	69/113	7.07349e-27	2.86367e-24	0	0	8.18062	492.584	RPL4;RPL5;SMG1;RPL3;RPL32;RPLP1;EIF4A3;RPLP0;SMG9;RPL8;SMG7;RPL9;SMG8;RPL6;SMG5;RPL7;RPS15;RPS4X;RPL7A;RPS16;RPL18A;RPS19;PPP2R1A;MAGOH;RPL36;RPL35;RPL38;RPL37;RPL39;RPS10;RPS13;RPS12;UPF2;UPF1;RPL21;NCBP1;RPS8;NCBP2;RPL23;RPL22;RPL13A;RPL24;ETF1;RPL26;PABPC1;RPL29;RPS4Y1;GSPT2;HELZ2;RPS15A;RPL14;RPS3;RPL13;RPL15;RPS2;RPL18;RPL17;RPL19;PYM1;RPS26;RPS25;RPS27;RPS29;RNPS1;SKIV2L;EIF3E;RPS24;EIF4G1;RPS23		KEGG_PATHWAY	hsa05164:Influenza A	67	2.03895	7.27261e-08	CXCL8, TRADD, ADAR, ACTB, ICAM1, IFIH1, CASP9, TBK1, CASP8, AKT2, KPNA6, TRIM25, AKT1, JAK2, KPNA2, JAK1, HLA-DPA1, KPNA1, MAP2K1, DDX58, PRKCB, IL18, PRKCA, IRAK4, DNAJC3, HNRNPUL1, TRAF3, OAS2, OAS3, IL1B, TLR7, RAF1, SLC25A5, SLC25A4, SLC25A6, HLA-DQB1, NLRX1, HLA-DMA, HLA-DMB, PABPN1, MAPK1, BID, RAE1, HLA-DQA2, HLA-DQA1, CPSF4, HLA-DRB5, HLA-DRB4, STAT1, MX2, MX1, EIF2AK2, EIF2S1, NFKB1, PML, NFKBIA, CXCL10, MAVS, CDK6, CDK4, HLA-DPB1, HLA-DRA, BAX, FAS, HLA-DRB3, HLA-DRB1, NFKBIB	1718	171	8205	1.87126	2.49448e-05	1.91885e-06	1.34823e-06
Q9Y5L0	Transportin-3 OS=Homo sapiens OX=9606 GN=TNPO3 PE=1 SV=3	TNPO3	-1.75218	9.3152	-16.3219		rRNA metabolic process (GO:0016072)	85/162	2.8055e-26	1.05467e-23	0	0	5.77612	339.842	RPL4;TRIR;RPL5;RPL3;RPL32;DDX47;NVL;RPLP1;WDR3;RRP1;RPLP0;RPL8;RPL9;RPL6;WDR43;RPL7;RRP9;RPS15;RPL7A;RPS16;RPL18A;RPS19;NOB1;RPL36;RPL35;MTREX;RPL38;RPL37;RPL39;UTP14A;PELP1;WDR36;RPL21;DIS3;PIH1D1;RPL23;TEX10;RPL22;DDX10;RPL13A;EBNA1BP2;XRN1;MRTO4;XRN2;SBDS;RPL24;RPL26;RPL29;SNU13;NOL9;RRP7A;EXOSC6;EMG1;EXOSC5;EXOSC4;BMS1;PES1;DHX37;RPL14;RPL13;UTP20;RPL15;RPS2;RPL18;EXOSC2;RPL17;MDN1;RPL19;NOP14;NOP58;UTP6;NIFK;UTP4;KRR1;WDR18;RRP1B;WDR12;BYSL;RPS25;BOP1;TBL3;RPS27;LAS1L;MPHOSPH10;RPS24		GOTERM_BP_DIRECT	GO:0009060~aerobic respiration	34	1.03469	5.49978e-10	NDUFB9, NDUFA13, PANK2, NDUFB7, MT-ND5, NDUFB6, NDUFA11, NDUFA12, MT-CO1, NDUFB5, NDUFA10, MTFR1L, MT-ND2, MT-ND3, MT-ND1, NDUFV2, NDUFV1, NDUFA8, NDUFA5, NDUFA3, NDUFA1, SDHC, ATP5F1D, SIRT3, OXA1L, NDUFS7, NDUFS6, NDUFS5, CAT, NDUFAB1, NDUFS3, NDUFS2, NDUFS1, UQCRC2	3141	68	19357	3.08134	3.76734e-06	2.69096e-07	2.623e-07		rRNA metabolic process (GO:0016072)	85/162	2.8055e-26	1.05467e-23	0	0	5.77612	339.842	RPL4;TRIR;RPL5;RPL3;RPL32;DDX47;NVL;RPLP1;WDR3;RRP1;RPLP0;RPL8;RPL9;RPL6;WDR43;RPL7;RRP9;RPS15;RPL7A;RPS16;RPL18A;RPS19;NOB1;RPL36;RPL35;MTREX;RPL38;RPL37;RPL39;UTP14A;PELP1;WDR36;RPL21;DIS3;PIH1D1;RPL23;TEX10;RPL22;DDX10;RPL13A;EBNA1BP2;XRN1;MRTO4;XRN2;SBDS;RPL24;RPL26;RPL29;SNU13;NOL9;RRP7A;EXOSC6;EMG1;EXOSC5;EXOSC4;BMS1;PES1;DHX37;RPL14;RPL13;UTP20;RPL15;RPS2;RPL18;EXOSC2;RPL17;MDN1;RPL19;NOP14;NOP58;UTP6;NIFK;UTP4;KRR1;WDR18;RRP1B;WDR12;BYSL;RPS25;BOP1;TBL3;RPS27;LAS1L;MPHOSPH10;RPS24		KEGG_PATHWAY	hsa05022:Pathways of neurodegeneration - multiple diseases	147	4.47352	1.67403e-07	NDUFA13, MT-ND5, NDUFA11, NDUFA12, MT-CO1, NDUFA10, ARAF, COX6A1, MT-ND2, ZFYVE1, MT-ND3, UBE2L3, MT-ND1, TUBB8, PSMD6, TBK1, TUBB3, KIF5B, PSMD3, CAPN2, PSMD1, MAP3K5, MAP2K3, DAXX, MAP2K1, CSNK2A1, PRKCB, CSNK2A2, PRKCA, SDHC, SDHD, ATXN2L, COX7A2L, VDAC3, MT-CO2, UQCRC2, RAF1, SQSTM1, PPID, OPTN, ITPR1, PIK3R4, ITPR2, ITPR3, PSEN1, KLC1, UBE2J1, KLC4, ATXN3, ATXN2, DVL2, CYC1, NRBF2, NDUFV2, MAP2K7, NDUFV1, MAP2K6, HSPA5, FUS, EIF2S1, NFKB1, UQCRQ, GNAQ, CHMP2B, BCL2, UBA1, MT-CYB, GSK3B, COX4I1, LRRK2, WDR41, ATP2A2, CASP9, TUBA1C, PPP3CA, CASP7, TUBA1B, UCHL1, MAP1LC3B, CASP8, MAP1LC3A, ACTR1B, TUBA1A, UQCRFS1, RAC1, HRAS, RAB8A, TUBB, TRAF2, WIPI2, PSMA3, PLCB3, PSMA4, NDUFS7, PSMA1, NDUFS6, NDUFS5, IL1B, CAT, NDUFS3, NDUFS2, NDUFS1, SLC25A5, SLC25A4, SLC25A6, DCTN5, NDUFB9, RAB1A, BECN1, NDUFB7, TOMM40, NDUFB6, TUBAL3, NDUFB5, DCTN4, DNAH6, DERL1, HTT, COX5B, TANK, HSD17B10, PSMA7, PSMB4, PSMB2, PSMB1, MAPK1, BID, CAMK2G, SNCA, NDUFA8, NDUFA5, BAD, CSNK1A1, NDUFA3, ADRM1, NDUFA1, UBE2G2, COX6C, TUBB4B, ATP5F1D, PSMC6, PSMC3, PSMC2, NDUFAB1, BAX, FAS, TARDBP	1718	476	8205	1.47491	5.74177e-05	4.10138e-06	2.88173e-06
O15037	Protein KHNYN OS=Homo sapiens OX=9606 GN=KHNYN PE=1 SV=3	KHNYN	-1.57186	9.22257	-14.4966		ribosome biogenesis (GO:0042254)	94/192	5.95936e-26	2.09094e-23	0	0	5.0268	291.968	RPL4;RPL5;RPL3;RPL32;DDX47;NVL;RPLP1;WDR3;RRP1;RPLP0;NOC2L;RPL8;RPL9;RPL6;WDR43;RPL7;RRP9;RPS15;RPL7A;RPS16;RPL18A;RPS19;NOB1;RPL36;RPL35;MTREX;RPL38;RPL37;GLUL;RPL39;UTP14A;EIF2A;PELP1;WDR36;RPL21;DIS3;PIH1D1;RPL23;TEX10;RPL22;DDX10;RPL13A;TSC1;EBNA1BP2;LSG1;MRTO4;XRN2;SBDS;RPL24;RPL26;RPL29;SNU13;NOL9;RPF2;RRP7A;EXOSC6;EMG1;EXOSC5;EXOSC4;BMS1;PES1;DHX37;RPL14;RPL13;UTP20;RPL15;RPS2;ZNF622;RPL18;EXOSC2;RPL17;MDN1;RPL19;NOP14;NOP58;UTP6;NOP16;UTP4;KRR1;WDR18;RRP1B;WDR12;MRPL22;BYSL;RPS25;BOP1;TBL3;RPS27;EIF6;LAS1L;MPHOSPH10;RPS24;RPL26L1;CUL4B		GOTERM_BP_DIRECT	GO:0032981~mitochondrial respiratory chain complex I assembly	32	0.973828	1.18134e-09	NDUFB9, NDUFA13, NDUFB7, MT-ND5, NDUFB6, NDUFA11, NDUFA12, NDUFB5, DMAC2, NDUFA10, ECSIT, MT-ND2, FOXRED1, MT-ND1, AIFM1, NDUFA8, COA1, NDUFA5, NDUFA3, ACAD9, NDUFA1, OXA1L, NDUFS7, NDUFAF4, NDUFS5, NDUFAB1, TMEM126A, NDUFAF2, NDUFS3, NDUFS2, NDUFAF3, NDUFS1	3141	63	19357	3.13025	8.09217e-06	5.3948e-07	5.25855e-07		ribosome biogenesis (GO:0042254)	94/192	5.95936e-26	2.09094e-23	0	0	5.0268	291.968	RPL4;RPL5;RPL3;RPL32;DDX47;NVL;RPLP1;WDR3;RRP1;RPLP0;NOC2L;RPL8;RPL9;RPL6;WDR43;RPL7;RRP9;RPS15;RPL7A;RPS16;RPL18A;RPS19;NOB1;RPL36;RPL35;MTREX;RPL38;RPL37;GLUL;RPL39;UTP14A;EIF2A;PELP1;WDR36;RPL21;DIS3;PIH1D1;RPL23;TEX10;RPL22;DDX10;RPL13A;TSC1;EBNA1BP2;LSG1;MRTO4;XRN2;SBDS;RPL24;RPL26;RPL29;SNU13;NOL9;RPF2;RRP7A;EXOSC6;EMG1;EXOSC5;EXOSC4;BMS1;PES1;DHX37;RPL14;RPL13;UTP20;RPL15;RPS2;ZNF622;RPL18;EXOSC2;RPL17;MDN1;RPL19;NOP14;NOP58;UTP6;NOP16;UTP4;KRR1;WDR18;RRP1B;WDR12;MRPL22;BYSL;RPS25;BOP1;TBL3;RPS27;EIF6;LAS1L;MPHOSPH10;RPS24;RPL26L1;CUL4B		KEGG_PATHWAY	hsa04714:Thermogenesis	83	2.52587	1.89497e-07	NDUFA13, MT-ND5, SMARCB1, NDUFA11, NDUFA12, MT-CO1, COX4I1, NDUFA10, MT-ND2, COX6A1, MT-ND3, ACTB, MT-ND1, RPS6KA3, PRKACG, RPS6KA1, MLST8, UQCRFS1, PRKACA, HRAS, COA7, MAP3K5, MAP2K3, SMARCC1, CPT1A, SMARCC2, TSC2, ACSL5, TSC1, SIRT6, SDHC, SDHD, ARID1A, PRKAB1, COX7A2L, CREB1, NDUFS7, NDUFS6, NDUFS5, AKT1S1, NDUFS3, NDUFS2, MT-CO2, NDUFS1, UQCRC2, COX19, SMARCD1, NDUFB9, KDM3A, PRKAA1, SMARCD2, KDM3B, NDUFB7, NDUFB6, COX15, NDUFB5, COX5B, CYC1, SLC25A20, NDUFV2, ATP5MG, NDUFV1, SMARCE1, NDUFA8, COA1, NDUFA5, NDUFA3, NDUFA1, COX6C, ATP5F1D, SMARCA2, RPS6KB1, UQCRQ, RHEB, NDUFAF4, RPS6KB2, NDUFAB1, NDUFAF2, GNAS, NDUFAF3, GRB2, MT-CYB, COX20	1718	232	8205	1.70862	6.49955e-05	4.33317e-06	3.04459e-06
Q86Y39	NADH dehydrogenase [ubiquinone] 1 alpha subcomplex subunit 11 OS=Homo sapiens OX=9606 GN=NDUFA11 PE=1 SV=3	NDUFA11	-2.1379	9.21376	-19.698		protein targeting to ER (GO:0045047)	62/103	8.23026e-24	2.70724e-21	0	0	7.87275	418.47	RPL4;RPL5;RPL3;RPL32;RPLP1;RPLP0;RPL8;SRP14;RPL9;RPL6;RPL7;RPS15;RPS4X;RPL7A;SEC61A1;RPS16;RPL18A;RPS19;RPL36;RPL35;RPL38;RPL37;GET3;RPL39;RPS10;RPS13;RPS12;SEC63;RPL21;RPS8;RPL23;RPL22;RPL13A;SRP9;CHMP4B;RPL24;CHMP4A;RPL26;RPL29;RPS4Y1;RPS15A;RPL14;RPS3;RPL13;RPL15;RPS2;RPL18;RPL17;RPL19;SGTB;SGTA;SRP68;RPS26;RPS25;SPCS2;RPS27;SPCS1;RPS29;SRPRA;SRPRB;RPS24;RPS23		GOTERM_BP_DIRECT	GO:0006913~nucleocytoplasmic transport	28	0.8521	3.04325e-09	POM121, AHCTF1, NUP205, RGS14, NUP188, AAAS, FBXO22, NUP160, NUP85, TPR, NUP62, NUP43, RAE1, TNPO3, RANBP2, NUP214, NDC1, RANBP1, NUP155, NUP210, NUTF2, RANGAP1, NUP93, NUP50, NUP35, NUP54, CAMK1, NUP37	3141	52	19357	3.31837	2.08461e-05	1.27501e-06	1.24281e-06		protein targeting to ER (GO:0045047)	62/103	8.23026e-24	2.70724e-21	0	0	7.87275	418.47	RPL4;RPL5;RPL3;RPL32;RPLP1;RPLP0;RPL8;SRP14;RPL9;RPL6;RPL7;RPS15;RPS4X;RPL7A;SEC61A1;RPS16;RPL18A;RPS19;RPL36;RPL35;RPL38;RPL37;GET3;RPL39;RPS10;RPS13;RPS12;SEC63;RPL21;RPS8;RPL23;RPL22;RPL13A;SRP9;CHMP4B;RPL24;CHMP4A;RPL26;RPL29;RPS4Y1;RPS15A;RPL14;RPS3;RPL13;RPL15;RPS2;RPL18;RPL17;RPL19;SGTB;SGTA;SRP68;RPS26;RPS25;SPCS2;RPS27;SPCS1;RPS29;SRPRA;SRPRB;RPS24;RPS23		KEGG_PATHWAY	hsa05012:Parkinson disease	91	2.76932	4.60182e-07	NDUFA13, MT-ND5, NDUFA11, NDUFA12, MT-CO1, COX4I1, LRRK2, NDUFA10, MT-ND2, COX6A1, MT-ND3, UBE2L3, MT-ND1, TXN2, TUBB8, CASP9, TUBA1C, PSMD6, TUBA1B, UCHL1, TUBA1A, TUBB3, PRKACG, KIF5B, PSMD3, PSMD1, UQCRFS1, PRKACA, MAP3K5, DAXX, TUBB, SDHC, SDHD, PSMA3, COX7A2L, PSMA4, NDUFS7, PSMA1, NDUFS6, NDUFS5, NDUFS3, VDAC3, NDUFS2, MT-CO2, NDUFS1, UQCRC2, SLC25A5, SLC25A4, SLC25A6, NDUFB9, NDUFB7, NDUFB6, TUBAL3, MAOA, NDUFB5, ITPR1, ITPR2, ITPR3, COX5B, KLC1, PSMA7, UBE2J1, KLC4, PSMB4, PSMB2, PSMB1, CYC1, NDUFV2, CAMK2G, NDUFV1, SNCA, NDUFA8, NDUFA5, HSPA5, NDUFA3, ADRM1, NDUFA1, UBE2G2, TUBB4B, COX6C, ATP5F1D, EIF2S1, PSMC6, PSMC3, UQCRQ, PSMC2, NDUFAB1, GNAS, BAX, UBA1, MT-CYB	1718	266	8205	1.63386	0.00015783	9.86515e-06	6.93149e-06
Q96DV4	39S ribosomal protein L38, mitochondrial OS=Homo sapiens OX=9606 GN=MRPL38 PE=1 SV=2	MRPL38	-3.10878	9.08826	-28.2534		cytoplasmic translation (GO:0002181)	58/93	1.7494e-23	5.41595e-21	0	0	8.61972	451.675	RPL4;EIF4A1;RPL5;RPL3;RPL32;RPLP1;RPLP0;RPL8;RPL9;RPL6;RPL7;RPS15;RPS4X;RPL7A;RPS16;RPL18A;RPS19;RPL36;RPL35;RPL38;RPL37;RPL39;RPS10;RPS13;RPS12;RPL21;RPS8;RPL23;RPL22;RPL13A;RPL24;ETF1;RPL26;RPL29;GSPT2;RPS15A;RPL14;RPS3;RPL13;RPL15;RPS2;RPL18;RPL17;ZC3H15;RPL19;EIF2B3;TMA7;RPS26;RPS25;EIF3M;RPS27;RPS29;EIF3I;DRG2;RPL22L1;RPL26L1;RPS24;RPS23		GOTERM_BP_DIRECT	GO:0016192~vesicle-mediated transport	76	2.31284	3.16427e-09	ARF3, ARF4, GOLT1B, GDI2, CLINT1, AP4M1, RABGEF1, AP1G1, CHMP1A, CPNE1, AP1S2, KIF1B, ZFPL1, AP5S1, VPS39, NSF, VPS18, JAGN1, CAMLG, VPS33A, VPS33B, ARAP3, TSC2, ARFGAP3, ARFGAP1, VAMP8, TBC1D4, PLIN3, TBC1D23, ERGIC3, RIN2, ERGIC2, OPTN, ARF5, VAMP3, ARF6, RAB1A, COPA, SEC23A, SAR1A, SAR1B, STX16, STXBP1, COPB1, STXBP2, VPS4A, HSPA14, NAPG, AP3M1, SCFD1, SCFD2, VPS11, RAB29, STX5, AP4S1, YKT6, VTI1B, SPAG9, HSPA8, RAB4A, TRAPPC1, CCZ1B, RAB39A, AP3D1, RAB27A, AP2B1, RAB10, NECAP2, SNX17, COPG2, COPG1, VPS45, OSBPL1A, CNIH4, MON1B, PICALM	3141	238	19357	1.96792	2.1675e-05	1.27501e-06	1.24281e-06		cytoplasmic translation (GO:0002181)	58/93	1.7494e-23	5.41595e-21	0	0	8.61972	451.675	RPL4;EIF4A1;RPL5;RPL3;RPL32;RPLP1;RPLP0;RPL8;RPL9;RPL6;RPL7;RPS15;RPS4X;RPL7A;RPS16;RPL18A;RPS19;RPL36;RPL35;RPL38;RPL37;RPL39;RPS10;RPS13;RPS12;RPL21;RPS8;RPL23;RPL22;RPL13A;RPL24;ETF1;RPL26;RPL29;GSPT2;RPS15A;RPL14;RPS3;RPL13;RPL15;RPS2;RPL18;RPL17;ZC3H15;RPL19;EIF2B3;TMA7;RPS26;RPS25;EIF3M;RPS27;RPS29;EIF3I;DRG2;RPL22L1;RPL26L1;RPS24;RPS23		KEGG_PATHWAY	hsa03015:mRNA surveillance pathway	43	1.30858	4.92645e-07	HBS1L, SMG1, DAZAP1, RNMT, CSTF3, CSTF2, EIF4A3, CSTF2T, SMG7, GSPT2, SMG5, PPP1CC, FIP1L1, PPP2R1B, PABPN1, PPP2R1A, PPP2R5E, MAGOH, CSTF1, SYMPK, UPF2, CPSF4, UPF1, CPSF7, NCBP1, NCBP2, FUS, CPSF3, PABPC4, PYM1, SSU72, PPP2R5D, PPP2R5C, PPP1CA, DDX19A, DDX19B, DDX39B, WDR82, ACIN1, RNPS1, ETF1, PABPC1, TARDBP	1718	97	8205	2.11715	0.000168963	9.93985e-06	6.98397e-06
Q9UPN6	SR-related and CTD-associated factor 8 OS=Homo sapiens OX=9606 GN=SCAF8 PE=1 SV=1	SCAF8	-1.64972	8.99846	-14.8449		peptide biosynthetic process (GO:0043043)	81/162	2.60713e-23	7.62295e-21	0	0	5.22466	271.689	RPL4;MRPS17;RPL5;HBS1L;MRPS15;RPL3;RPL32;MRPS14;RPLP1;RPLP0;MRPL37;RPL8;MRPL34;RPL9;RPL6;RPL7;RPS15;RPS4X;MRPL42;RPL7A;RPS16;RPL18A;RPS19;RPL36;RPL35;RPL38;RPL37;GGT1;RPL39;RPS10;RPS13;RPS12;RPL21;RPS8;RPL23;PABPC4;RPL22;MRPS21;RPL13A;MRPS7;MRPS6;DARS1;EEF1A1;SARS1;MRPL51;EEF1A2;RPL24;RPL26;RPL29;MRRF;MRPL18;RRBP1;RPS4Y1;GSPT2;MRPL10;MRPL55;RPS15A;RPL14;RPS3;RPL13;RPL15;RPS2;RPL18;RPL17;ABCF1;RPL19;HARS1;MRPL27;MRPL28;HARS2;RPS26;RPS25;COPS5;RPS27;TNIP1;RPS29;AGO2;RPS6KB2;RPS24;EIF4G1;RPS23		GOTERM_BP_DIRECT	GO:0006606~protein import into nucleus	43	1.30858	4.59021e-09	CDKN1A, POM121, IPO11, NOTCH1, NUP188, CSE1L, LRRK2, ADAR, HIKESHI, PTTG1IP, STK4, PHB2, IPO7, IPO5, STK3, PPP3CA, NUP85, TPR, NUP62, LMNA, KPNA6, AKT1, KPNA4, TNPO1, KPNA2, TNPO2, TNPO3, KPNA1, NUP214, MED1, NUP155, STAT3, TSC2, NUTF2, SNUPN, PML, NUP93, NFKBIA, NUP50, BCL3, TXNIP, SQSTM1, KPNB1	3141	105	19357	2.52377	3.14424e-05	1.74683e-06	1.70271e-06		peptide biosynthetic process (GO:0043043)	81/162	2.60713e-23	7.62295e-21	0	0	5.22466	271.689	RPL4;MRPS17;RPL5;HBS1L;MRPS15;RPL3;RPL32;MRPS14;RPLP1;RPLP0;MRPL37;RPL8;MRPL34;RPL9;RPL6;RPL7;RPS15;RPS4X;MRPL42;RPL7A;RPS16;RPL18A;RPS19;RPL36;RPL35;RPL38;RPL37;GGT1;RPL39;RPS10;RPS13;RPS12;RPL21;RPS8;RPL23;PABPC4;RPL22;MRPS21;RPL13A;MRPS7;MRPS6;DARS1;EEF1A1;SARS1;MRPL51;EEF1A2;RPL24;RPL26;RPL29;MRRF;MRPL18;RRBP1;RPS4Y1;GSPT2;MRPL10;MRPL55;RPS15A;RPL14;RPS3;RPL13;RPL15;RPS2;RPL18;RPL17;ABCF1;RPL19;HARS1;MRPL27;MRPL28;HARS2;RPS26;RPS25;COPS5;RPS27;TNIP1;RPS29;AGO2;RPS6KB2;RPS24;EIF4G1;RPS23		KEGG_PATHWAY	hsa05016:Huntington disease	101	3.07365	6.85255e-07	NDUFA13, MT-ND5, NDUFA11, NDUFA12, MT-CO1, NDUFA10, COX6A1, MT-ND2, MT-ND3, MT-ND1, TUBB8, PSMD6, TUBB3, KIF5B, PSMD3, PSMD1, MAP3K5, SDHC, SDHD, COX7A2L, VDAC3, TFAM, MT-CO2, UQCRC2, ITPR1, PIK3R4, KLC1, KLC4, CYC1, NRBF2, NDUFV2, MAP2K7, NDUFV1, UQCRQ, GNAQ, MT-CYB, RCOR1, COX4I1, CASP9, TUBA1C, TUBA1B, CASP8, ACTR1B, TUBA1A, SIN3A, UQCRFS1, TUBB, TRAF2, WIPI2, PSMA3, PLCB3, PSMA4, CREB1, NDUFS7, PSMA1, NDUFS6, NDUFS5, NDUFS3, NDUFS2, NDUFS1, SLC25A5, SLC25A4, SLC25A6, DCTN5, NDUFB9, BECN1, NDUFB7, NDUFB6, TUBAL3, NDUFB5, DCTN4, DNAH6, HTT, COX5B, PSMA7, PSMB4, POLR2A, PSMB2, POLR2C, PSMB1, POLR2E, POLR2F, POLR2G, POLR2I, POLR2J, NDUFA8, NDUFA5, NDUFA3, ADRM1, NDUFA1, AP2B1, COX6C, TUBB4B, SOD2, ATP5F1D, PSMC6, PSMC3, PSMC2, NDUFAB1, BAX, TAF4	1718	306	8205	1.57636	0.000235015	1.26559e-05	8.89234e-06
O00338	Sulfotransferase 1C2 OS=Homo sapiens OX=9606 GN=SULT1C2 PE=1 SV=1	SULT1C2	-3.03929	8.89157	-27.024		cotranslational protein targeting to membrane (GO:0006613)	56/94	2.47456e-21	6.85452e-19	0	0	7.6593	363.42	RPL4;RPL5;TRAM1;RPL3;ARL6IP1;RPL32;RPLP1;RPLP0;RPL8;SRP14;RPL9;RPL6;RPL7;RPS15;RPS4X;RPL7A;SEC61A1;RPS16;RPL18A;RPS19;RPL36;RPL35;RPL38;RPL37;RPL39;RPS10;RPS13;RPS12;SEC63;RPL21;RPS8;RPL23;RPL22;RPL13A;SRP9;RPL24;RPL26;RPL29;RPS4Y1;RPS15A;RPL14;RPS3;RPL13;RPL15;RPS2;RPL18;RPL17;RPL19;SRP68;RPS26;RPS25;RPS27;RPS29;SRPRA;RPS24;RPS23		GOTERM_BP_DIRECT	GO:0051301~cell division	108	3.28667	5.09928e-09	RB1, HNRNPU, NR3C1, SMC4, SMC2, PPP1CC, MAEA, ZNF207, RCC1, TXNL4A, LIG1, ANAPC7, IST1, PRKCE, VRK1, CDC40, CD2AP, EML4, DYNC1LI1, MAU2, CDC34, CDC37, ZFYVE19, ZW10, ANAPC4, KIF20B, ANAPC1, MAD1L1, ARL8B, ANAPC2, NCAPG, PDS5B, BRCC3, PDS5A, ARPP19, NCAPH, DSN1, SPAST, EPB41L2, TPR, MCMBP, MAP4, RCC2, KLHL22, HMGA2, ZC3HC1, STAG1, CDK6, REEP4, CDK4, CDC16, CDK2, CDK1, AHCTF1, INTS13, NUMA1, CETN2, CCDC124, KIF11, SPOUT1, CKS1B, TUBA1C, TUBA1B, TUBA1A, CHMP1B, CHMP1A, DIS3L2, NUDC, TUBB, DYNLT3, NSUN2, PRPF40A, KIF2A, KIFC1, MCM5, ARHGEF2, MAPRE2, ARF6, PAFAH1B1, BECN1, CDC123, RALB, USP16, CTDP1, RGS14, VPS4B, VPS4A, AURKB, CDC42, RPS3, NUP43, ENTR1, RAE1, CLASP1, DYNC1H1, USP9X, SEPTIN2, CSNK1A1, PPP1CA, NEDD1, TACC3, MPLKIP, NCAPD2, PKN2, TACC1, NCAPD3, NRDE2, NUP37	3141	385	19357	1.72875	3.49295e-05	1.83842e-06	1.79199e-06		cotranslational protein targeting to membrane (GO:0006613)	56/94	2.47456e-21	6.85452e-19	0	0	7.6593	363.42	RPL4;RPL5;TRAM1;RPL3;ARL6IP1;RPL32;RPLP1;RPLP0;RPL8;SRP14;RPL9;RPL6;RPL7;RPS15;RPS4X;RPL7A;SEC61A1;RPS16;RPL18A;RPS19;RPL36;RPL35;RPL38;RPL37;RPL39;RPS10;RPS13;RPS12;SEC63;RPL21;RPS8;RPL23;RPL22;RPL13A;SRP9;RPL24;RPL26;RPL29;RPS4Y1;RPS15A;RPL14;RPS3;RPL13;RPL15;RPS2;RPL18;RPL17;RPL19;SRP68;RPS26;RPS25;RPS27;RPS29;SRPRA;RPS24;RPS23		KEGG_PATHWAY	hsa04145:Phagosome	59	1.7955	7.01056e-07	ITGB1, ITGAM, NCF1, TFRC, NCF2, ITGB3, ITGB2, ACTB, TUBB8, TUBA1C, SEC61A1, TUBA1B, FCGR3A, TUBA1A, TUBB3, ITGAV, SEC61B, RAC1, ATP6V1E1, HLA-DPA1, TUBB, STX7, HLA-B, TAP2, HLA-C, TAP1, CYBA, DYNC1LI1, HGS, RAB7B, HLA-DQB1, TLR2, VAMP3, ATP6V1A, RAB5B, RAB5C, TUBAL3, STX18, HLA-DMA, HLA-DMB, ATP6V0A2, ATP6V1H, FCGR1A, HLA-DQA2, ATP6V1D, ATP6V1C1, HLA-DQA1, ATP6V1F, DYNC1H1, HLA-DRB5, HLA-DRB4, TUBB4B, PIKFYVE, FCGR2A, HLA-DPB1, HLA-DRA, CALR, HLA-DRB3, HLA-DRB1	1718	152	8205	1.8538	0.000240433	1.26559e-05	8.89234e-06
Q5T1V6	Probable ATP-dependent RNA helicase DDX59 OS=Homo sapiens OX=9606 GN=DDX59 PE=1 SV=1	DDX59	-3.5763	8.82179	-31.5494		RNA processing (GO:0006396)	83/179	3.93704e-21	1.03603e-18	0	0	4.51592	212.175	TUT7;CELF1;DDX47;FASTKD2;CELF2;AKAP8L;HNRNPU;ADAR;CCAR2;PPP1R9B;RBM3;PTBP1;RBM4;SNRPD2;PPP2R1A;KHSRP;MAGOH;DHX15;DHX16;MTPAP;PRKACA;DDX17;MBNL1;NCBP1;SCAF11;NCBP2;PABPC4;PRPF4B;DICER1;MRPL44;PRPF4;SFPQ;PRPF6;PRPF18;DDX39B;HNRNPUL1;RRAGC;PRPF3;XRN2;SNRPG;LUC7L3;RBMS1;SNRPF;SRSF5;HNRNPH3;AURKAIP1;SNRPB;SF3B4;DHX8;CSTF3;SUPT4H1;DDX20;NOL9;PRPF8;PABPN1;TENT2;SF3B1;SRSF11;HNRNPA0;IVNS1ABP;SRPK2;SF3A3;SF3A1;SF3A2;FUS;NONO;YJU2;LSM1;LSM4;LSM3;SMU1;SNRNP40;HNRNPK;LSM6;SON;HNRNPF;HNRNPA2B1;MPHOSPH10;RNPS1;CDK12;HNRNPC;NRDE2;TARDBP		GOTERM_BP_DIRECT	GO:0036258~multivesicular body assembly	20	0.608643	1.80434e-08	IST1, VPS4B, VPS4A, VPS37C, VPS37A, HGS, CHMP1B, CHMP2B, CHMP1A, CHMP2A, CHMP4B, UBAP1, CHMP4A, CHMP6, CHMP7, STAM2, VPS36, VPS25, VPS28, CHMP5	3141	31	19357	3.97593	0.00012359	5.88559e-06	5.73694e-06		RNA processing (GO:0006396)	83/179	3.93704e-21	1.03603e-18	0	0	4.51592	212.175	TUT7;CELF1;DDX47;FASTKD2;CELF2;AKAP8L;HNRNPU;ADAR;CCAR2;PPP1R9B;RBM3;PTBP1;RBM4;SNRPD2;PPP2R1A;KHSRP;MAGOH;DHX15;DHX16;MTPAP;PRKACA;DDX17;MBNL1;NCBP1;SCAF11;NCBP2;PABPC4;PRPF4B;DICER1;MRPL44;PRPF4;SFPQ;PRPF6;PRPF18;DDX39B;HNRNPUL1;RRAGC;PRPF3;XRN2;SNRPG;LUC7L3;RBMS1;SNRPF;SRSF5;HNRNPH3;AURKAIP1;SNRPB;SF3B4;DHX8;CSTF3;SUPT4H1;DDX20;NOL9;PRPF8;PABPN1;TENT2;SF3B1;SRSF11;HNRNPA0;IVNS1ABP;SRPK2;SF3A3;SF3A1;SF3A2;FUS;NONO;YJU2;LSM1;LSM4;LSM3;SMU1;SNRNP40;HNRNPK;LSM6;SON;HNRNPF;HNRNPA2B1;MPHOSPH10;RNPS1;CDK12;HNRNPC;NRDE2;TARDBP		KEGG_PATHWAY	hsa05020:Prion disease	92	2.79976	8.37257e-07	GSK3B, NDUFA13, MT-ND5, NCF1, NDUFA11, NDUFA12, MT-CO1, NCF2, COX4I1, NDUFA10, MT-ND2, COX6A1, MT-ND3, MT-ND1, TUBB8, CASP9, PPP3CA, TUBA1C, PSMD6, TUBA1B, TUBA1A, TUBB3, PRKACG, KIF5B, PSMD3, PSMD1, UQCRFS1, RAC1, PRKACA, CSNK2A1, TUBB, CSNK2A2, SDHC, CYBA, SDHD, PSMA3, COX7A2L, PSMA4, CREB1, NDUFS7, PSMA1, NDUFS6, IL1B, NDUFS5, NDUFS3, VDAC3, NDUFS2, MT-CO2, NDUFS1, UQCRC2, SLC25A5, SLC25A4, SLC25A6, NDUFB9, NDUFB7, NOTCH1, NDUFB6, TUBAL3, NDUFB5, ITPR1, ITPR2, ITPR3, COX5B, KLC1, PSMA7, KLC4, PSMB4, PSMB2, PSMB1, MAPK1, CYC1, NDUFV2, NDUFV1, NDUFA8, HSPA8, NDUFA5, HSPA5, BAD, NDUFA3, ADRM1, NDUFA1, TUBB4B, COX6C, ATP5F1D, EIF2S1, PSMC6, PSMC3, UQCRQ, PSMC2, NDUFAB1, BAX, MT-CYB	1718	273	8205	1.60946	0.000287138	1.4359e-05	1.00889e-05
Q6P589	Tumor necrosis factor alpha-induced protein 8-like protein 2 OS=Homo sapiens OX=9606 GN=TNFAIP8L2 PE=1 SV=1	TNFAIP8L2	-1.4332	8.80688	-12.622		SRP-dependent cotranslational protein targeting to membrane (GO:0006614)	54/90	7.97048e-21	1.99755e-18	0	0	7.79216	360.61	RPL4;RPL5;RPL3;RPL32;RPLP1;RPLP0;RPL8;SRP14;RPL9;RPL6;RPL7;RPS15;RPS4X;RPL7A;SEC61A1;RPS16;RPL18A;RPS19;RPL36;RPL35;RPL38;RPL37;SEC61B;RPL39;RPS10;RPS13;RPS12;SEC63;RPL21;RPS8;RPL23;RPL22;RPL13A;SRP9;RPL24;RPL26;RPL29;RPS4Y1;RPS15A;RPL14;RPS3;RPL13;RPL15;RPS2;RPL18;RPL17;RPL19;SRP68;RPS26;RPS25;RPS27;RPS29;RPS24;RPS23		GOTERM_BP_DIRECT	GO:0006446~regulation of translational initiation	20	0.608643	1.80434e-08	EIF2B2, NCBP1, NCBP2, DDX1, MTIF2, EIF2AK4, BZW2, MIF4GD, BZW1, EIF1, IMPACT, EIF5, EIF3K, CSDE1, EIF4H, EIF3E, EIF4G3, EIF4B, EIF4G2, EIF4G1	3141	31	19357	3.97593	0.00012359	5.88559e-06	5.73694e-06		SRP-dependent cotranslational protein targeting to membrane (GO:0006614)	54/90	7.97048e-21	1.99755e-18	0	0	7.79216	360.61	RPL4;RPL5;RPL3;RPL32;RPLP1;RPLP0;RPL8;SRP14;RPL9;RPL6;RPL7;RPS15;RPS4X;RPL7A;SEC61A1;RPS16;RPL18A;RPS19;RPL36;RPL35;RPL38;RPL37;SEC61B;RPL39;RPS10;RPS13;RPS12;SEC63;RPL21;RPS8;RPL23;RPL22;RPL13A;SRP9;RPL24;RPL26;RPL29;RPS4Y1;RPS15A;RPL14;RPS3;RPL13;RPL15;RPS2;RPL18;RPL17;RPL19;SRP68;RPS26;RPS25;RPS27;RPS29;RPS24;RPS23		KEGG_PATHWAY	hsa05415:Diabetic cardiomyopathy	73	2.22155	9.10626e-07	GSK3B, NDUFA13, MT-ND5, NCF1, NDUFA11, NDUFA12, MT-CO1, NCF2, COX4I1, NDUFA10, SLC2A1, ATP2A2, MT-ND2, COX6A1, MT-ND3, MT-ND1, GYS2, GYS1, PPP1CC, AKT2, PDK3, AKT1, UQCRFS1, RAC1, PARP1, PRKCB, PRKCA, SDHC, CYBA, SDHD, MMP9, TGFBR1, COX7A2L, PLCB3, NDUFS7, TBC1D4, NDUFS6, NDUFS5, NDUFS3, VDAC3, NDUFS2, MT-CO2, NDUFS1, UQCRC2, SLC25A5, SLC25A4, SLC25A6, NDUFB9, NDUFB7, NDUFB6, NDUFB5, PDHB, COX5B, CYC1, NDUFV2, CAMK2G, NDUFV1, SMAD2, NDUFA8, PDHA2, TGFB1, PDHA1, NDUFA5, NDUFA3, GFPT1, NDUFA1, COX6C, ATP5F1D, NFKB1, PPP1CA, UQCRQ, NDUFAB1, MT-CYB	1718	203	8205	1.71744	0.000312296	1.4371e-05	1.00974e-05
Q13330	Metastasis-associated protein MTA1 OS=Homo sapiens OX=9606 GN=MTA1 PE=1 SV=2	MTA1	-4.29214	8.76965	-37.6405		RNA metabolic process (GO:0016070)	67/133	9.47546e-20	2.26679e-17	0	0	5.28538	231.516	DDX3X;TP53RK;FASTKD2;CELF2;HNRNPU;ADAR;RBM3;PTBP1;RBM4;MTREX;DDX17;NCBP1;NCBP2;PABPC4;DICER1;GTF2F1;GTF2F2;RNASE1;SND1;MRPL44;SUPV3L1;PRPF4;DDX39B;HNRNPUL1;XRN2;RBMS1;HNRNPH2;HNRNPH3;SIDT2;FTO;RNASEH2B;RNASEH2A;DHX8;DHX9;DDX20;PARN;NOL9;LAGE3;TBRG4;ATXN2;PCBP3;PABPN1;POLR2A;PCBP1;POLR2C;PPP1R8;POLR2E;POLR2F;POLR2G;TENT2;POLR2I;POLR2J;HNRNPA0;HNRNPA3;PNPT1;LSM1;ISG20;HNRNPM;SNRNP40;HNRNPK;AGO1;HNRNPF;AGO2;HNRNPA2B1;MPHOSPH10;SKIV2L;HNRNPC		GOTERM_BP_DIRECT	GO:0006904~vesicle docking involved in exocytosis	21	0.639075	4.05276e-08	VPS18, RAB3A, EXOC7, STXBP1, PLEK, STXBP2, RABEPK, RAB10, SCFD2, RAB12, VPS11, EXOC4, EXOC6, EXOC5, YKT6, RAB8A, EXOC2, RAB8B, EXOC1, VTI1B, VAMP3	3141	35	19357	3.69761	0.000277576	1.26188e-05	1.23001e-05		RNA metabolic process (GO:0016070)	67/133	9.47546e-20	2.26679e-17	0	0	5.28538	231.516	DDX3X;TP53RK;FASTKD2;CELF2;HNRNPU;ADAR;RBM3;PTBP1;RBM4;MTREX;DDX17;NCBP1;NCBP2;PABPC4;DICER1;GTF2F1;GTF2F2;RNASE1;SND1;MRPL44;SUPV3L1;PRPF4;DDX39B;HNRNPUL1;XRN2;RBMS1;HNRNPH2;HNRNPH3;SIDT2;FTO;RNASEH2B;RNASEH2A;DHX8;DHX9;DDX20;PARN;NOL9;LAGE3;TBRG4;ATXN2;PCBP3;PABPN1;POLR2A;PCBP1;POLR2C;PPP1R8;POLR2E;POLR2F;POLR2G;TENT2;POLR2I;POLR2J;HNRNPA0;HNRNPA3;PNPT1;LSM1;ISG20;HNRNPM;SNRNP40;HNRNPK;AGO1;HNRNPF;AGO2;HNRNPA2B1;MPHOSPH10;SKIV2L;HNRNPC		KEGG_PATHWAY	hsa04144:Endocytosis	86	2.61716	9.21756e-07	ARF3, WASHC5, ARF4, TFRC, WIPF1, SH3KBP1, ARPC1B, ARRB1, ARRB2, RAB22A, WASHC2A, CAPZB, CHMP1B, KIF5B, CHMP1A, HRAS, VPS36, GIT1, RAB8A, WASHC3, SH3GLB1, USP8, PDGFRA, SH3GLB2, ACTR2, IST1, VPS37C, HLA-B, ARAP3, HLA-C, VPS37A, ARFGAP3, RHOA, TGFBR1, ARFGAP1, EPN1, DNM3, ACAP1, RAB31, HGS, CHMP4B, CHMP4A, CHMP6, CHMP7, STAM2, VPS25, VPS28, ARF5, CHMP5, ARF6, RAB5B, RAB5C, SRC, VPS4B, VPS4A, AGAP3, CBL, PLD2, SNX3, CDC42, SNX4, SNX1, GRK2, CYTH4, CXCR2, LDLR, SNX5, ARFGEF1, SMAD2, HSPA8, RAB4A, GBF1, AP2B1, ARPC5, PML, RAB10, EHD1, ITCH, ARPC2, ARPC3, CHMP2B, CHMP2A, VPS45, SMAP2, SMAP1, SPG21	1718	251	8205	1.63636	0.000316113	1.4371e-05	1.00974e-05
Q4KMP7	TBC1 domain family member 10B OS=Homo sapiens OX=9606 GN=TBC1D10B PE=1 SV=3	TBC1D10B	-2.88858	8.7263	-25.2066		ribonucleoprotein complex assembly (GO:0022618)	67/136	4.42346e-19	1.0122e-16	0	0	5.05467	213.622	RPL5;RAMAC;RPL3;HSP90AB1;CELF1;CELF2;RPLP0;PPAN;PRPF19;RPL6;RPS15;COIL;SART1;SART3;RPS19;SNRPD2;LUC7L;EIF2D;RPL38;TXNL4A;NCBP1;SCAF11;DICER1;MRPS7;WDR77;PRPF6;PRPF18;DDX39B;GEMIN4;SNRPG;RPL24;LUC7L3;STRAP;SNRPE;SNRPF;SRSF5;SNRNP200;SNRPB;DHX9;PRKDC;YTHDC1;DDX1;NOP2;DDX20;RPS27L;RPF2;RRP7A;MRPL20;PUF60;EIF4H;SMN1;SF3B1;MDN1;EIF4B;MCTS1;SRPK2;CPSF7;SF3A2;XRCC5;LSM4;SNUPN;BOP1;XAB2;EIF2S3;EIF5;RPS27;EIF6		GOTERM_BP_DIRECT	GO:0007030~Golgi organization	48	1.46074	4.48428e-08	RAB1A, SPTBN5, ATL3, LRRK2, ATL2, HTT, HIKESHI, HK1, SYNE1, CDC42, GOLGA2, RAB43, GOLGA5, VPS51, LMAN2, RAB29, TRAPPC12, TRAPPC11, TMED1, CLASP1, TMED5, RAB8A, TMED4, ARFGEF1, BCAS3, TMED9, COG8, TICAM2, COG7, HACE1, COG6, CSNK1A1, GBF1, COG3, SURF4, HUWE1, COG1, CSNK1D, GAK, NSFL1C, NPLOC4, ZW10, GORASP1, GOLGB1, PLEKHM2, ARHGEF7, OPTN	3141	132	19357	2.24098	0.000307126	1.33554e-05	1.30181e-05		ribonucleoprotein complex assembly (GO:0022618)	67/136	4.42346e-19	1.0122e-16	0	0	5.05467	213.622	RPL5;RAMAC;RPL3;HSP90AB1;CELF1;CELF2;RPLP0;PPAN;PRPF19;RPL6;RPS15;COIL;SART1;SART3;RPS19;SNRPD2;LUC7L;EIF2D;RPL38;TXNL4A;NCBP1;SCAF11;DICER1;MRPS7;WDR77;PRPF6;PRPF18;DDX39B;GEMIN4;SNRPG;RPL24;LUC7L3;STRAP;SNRPE;SNRPF;SRSF5;SNRNP200;SNRPB;DHX9;PRKDC;YTHDC1;DDX1;NOP2;DDX20;RPS27L;RPF2;RRP7A;MRPL20;PUF60;EIF4H;SMN1;SF3B1;MDN1;EIF4B;MCTS1;SRPK2;CPSF7;SF3A2;XRCC5;LSM4;SNUPN;BOP1;XAB2;EIF2S3;EIF5;RPS27;EIF6		KEGG_PATHWAY	hsa05135:Yersinia infection	54	1.64334	1.28456e-06	ITGB1, GSK3B, CXCL8, WIPF1, ARPC1B, ACTB, CRKL, RPS6KA3, TBK1, AKT2, RPS6KA1, AKT1, RAC1, MAP3K7, MAP2K3, MAP2K4, ACTR2, MAP2K1, ITGA4, IL18, TRAF2, IRAK4, RHOA, VAV1, IL1B, ELMO1, ARHGEF1, LCP2, ARHGEF7, CRK, ARF6, ROCK1, SRC, WAS, NLRC4, CDC42, MAPK1, MAP2K7, MAP2K6, FYB1, LIMK1, FN1, ARPC5, BAIAP2, NFKB1, PTK2, NFKBIA, CD4, FCGR2A, ARPC2, ARPC3, GNAQ, PKN2, TAB1	1718	137	8205	1.88247	0.000440509	1.83686e-05	1.29062e-05
Q9UNK0	Syntaxin-8 OS=Homo sapiens OX=9606 GN=STX8 PE=1 SV=2	STX8	-1.607	8.66517	-13.9249		intracellular protein transport (GO:0006886)	121/336	9.72644e-19	2.13293e-16	0	0	2.9538	122.507	IPO11;NUP188;CSE1L;PDCD6;HIKESHI;PHB2;IPO7;IPO5;RAB43;HERC2;AKT2;AKT1;CHP1;ARFIP1;EIF2D;TBC1D22A;VPS36;TBC1D10A;TBC1D10B;NUP214;NSF;COG7;TICAM2;STX8;VPS33A;STX7;VPS33B;TSC2;TBC1D2B;NUP93;OXA1L;RAB31;CDC37;ADPRH;RABL3;ERP29;VPS25;VPS28;KPNB1;POM121;COPA;RAB5B;RAB5C;SAR1A;SAR1B;STXBP1;STXBP2;VPS26C;PTTG1IP;GABARAP;SCFD1;SNX1;NUP85;SCFD2;MYO6;TPR;TBC1D13;AP4S1;RAB6A;SNX8;TBC1D15;SEC31A;ACD;TGFB1;NUP155;SYNRG;SURF4;EHD1;TBCK;GIPC1;SRPRA;CALR;ARF3;ARF4;C2CD5;MAIP1;RAB22A;AP4M1;XPO4;NUP62;TMED1;TNPO1;TNPO2;TMED5;TNPO3;TMED4;TMED9;STRADA;TBC1D9;NUTF2;ARFGAP3;TBC1D1;TBC1D4;NUP50;ARHGEF2;ARF5;ARF6;RAB1A;RABGAP1;STX16;USO1;NAPG;STX11;STX10;RAB21;GGA1;GGA3;SNX27;RAB23;STX6;RAB29;STX5;STX3;STAT3;AP3D1;SORL1;ARCN1;SNX17;SNX15;VIPAS39;VPS45		GOTERM_BP_DIRECT	GO:0042147~retrograde transport, endosome to Golgi	36	1.09556	5.16423e-08	GOLT1B, STX16, GOSR1, WASH6P, WASH2P, STX10, WASHC2A, GGA1, SNX1, VPS51, VPS50, VPS53, VPS52, RAB29, STX6, ANKFY1, STX5, DENND5A, ERC1, RAB6A, YKT6, SNX8, TBC1D10A, SNX5, TBC1D10B, VTI1B, SPAG9, DENND2A, GBF1, PIKFYVE, RNF126, PREPL, HEATR5A, HEATR5B, TBC1D23, VAMP3	3141	86	19357	2.57973	0.000353687	1.47396e-05	1.43673e-05		intracellular protein transport (GO:0006886)	121/336	9.72644e-19	2.13293e-16	0	0	2.9538	122.507	IPO11;NUP188;CSE1L;PDCD6;HIKESHI;PHB2;IPO7;IPO5;RAB43;HERC2;AKT2;AKT1;CHP1;ARFIP1;EIF2D;TBC1D22A;VPS36;TBC1D10A;TBC1D10B;NUP214;NSF;COG7;TICAM2;STX8;VPS33A;STX7;VPS33B;TSC2;TBC1D2B;NUP93;OXA1L;RAB31;CDC37;ADPRH;RABL3;ERP29;VPS25;VPS28;KPNB1;POM121;COPA;RAB5B;RAB5C;SAR1A;SAR1B;STXBP1;STXBP2;VPS26C;PTTG1IP;GABARAP;SCFD1;SNX1;NUP85;SCFD2;MYO6;TPR;TBC1D13;AP4S1;RAB6A;SNX8;TBC1D15;SEC31A;ACD;TGFB1;NUP155;SYNRG;SURF4;EHD1;TBCK;GIPC1;SRPRA;CALR;ARF3;ARF4;C2CD5;MAIP1;RAB22A;AP4M1;XPO4;NUP62;TMED1;TNPO1;TNPO2;TMED5;TNPO3;TMED4;TMED9;STRADA;TBC1D9;NUTF2;ARFGAP3;TBC1D1;TBC1D4;NUP50;ARHGEF2;ARF5;ARF6;RAB1A;RABGAP1;STX16;USO1;NAPG;STX11;STX10;RAB21;GGA1;GGA3;SNX27;RAB23;STX6;RAB29;STX5;STX3;STAT3;AP3D1;SORL1;ARCN1;SNX17;SNX15;VIPAS39;VPS45		KEGG_PATHWAY	hsa05208:Chemical carcinogenesis - reactive oxygen species	78	2.37371	1.28527e-06	NDUFA13, MT-ND5, NCF1, NDUFA11, NDUFA12, MT-CO1, NCF2, COX4I1, NDUFA10, ARAF, PTPRJ, AHR, MT-ND2, COX6A1, MT-ND3, MT-ND1, AKT2, CYP1B1, AKT1, UQCRFS1, RAC1, ACP1, HRAS, MAP3K5, MAP2K4, MAP2K1, PDPK1, AKR1A1, SDHC, CYBA, SDHD, COX7A2L, NDUFS7, NDUFS6, NDUFS5, CAT, NDUFS3, VDAC3, NDUFS2, MT-CO2, NDUFS1, UQCRC2, RAF1, SLC25A5, SLC25A4, SLC25A6, NDUFB9, NDUFB7, NDUFB6, SRC, NDUFB5, MGST2, COX5B, PLD2, MAPK1, CYC1, MAP2K7, NDUFV2, NDUFV1, GSTM4, GSTM3, PTPN1, NDUFA8, GSTM2, NDUFA5, BAD, NDUFA3, NDUFA1, COX6C, SOD2, ATP5F1D, NFKB1, PTK2, NFKBIA, UQCRQ, NDUFAB1, GRB2, MT-CYB	1718	223	8205	1.67049	0.00044075	1.83686e-05	1.29062e-05
Q5T4S7	E3 ubiquitin-protein ligase UBR4 OS=Homo sapiens OX=9606 GN=UBR4 PE=1 SV=1	UBR4	-7.51707	8.65927	-65.0923		cellular protein metabolic process (GO:0044267)	140/417	2.33963e-18	4.9254e-16	0	0	2.65876	107.937	RPL4;ERO1A;RPL5;RPL3;RPL32;UBE2D3;ARAF;RPL8;RPL9;FBXO22;RPL6;RPL7;UBE2L3;RPS15;PCMT1;RPS16;PPP4R2;RPL18A;RPS19;AKT2;RPL36;RPL35;RPL38;RPL37;RPL39;RPS10;RPS13;MEN1;RPS12;RPL21;RPS8;RPL23;FBXO2;RPL22;ADAM10;EEF1A1;AFG3L2;ADAM17;CDC34;ADPRH;EEF1A2;RPL24;RPL26;RPL29;RPN2;PRKDC;MRPL18;PSEN1;RPS4Y1;GSPT2;CSF2RA;MRPL10;APH1A;NCSTN;ST8SIA4;RIPK1;LTA4H;HARS1;ICMT;FUCA2;FN1;MRPL27;MRPL28;HARS2;PGA4;RPS26;MSRA;RPS25;COPS5;RPS27;GGCX;RPS29;AGO2;ALB;RPS24;EIF4G1;RPS23;FBN1;MRPS17;HBS1L;MRPS15;SERPINA1;MRPS14;RPLP1;RPLP0;MIA3;MRPL37;IDE;MRPL34;MSLN;RPS4X;MRPL42;DUSP12;RPL7A;TIMP1;PSENEN;RIPK3;PABPC4;RPL13A;MRPS21;MRPS7;MRPS6;CKAP4;DARS1;DNAJC3;SARS1;RCN1;MRPL51;MRRF;B4GALT7;HM13;DENND3;NEDD8;RRBP1;SPG7;PARL;MRPL55;RPS15A;RPL14;RPS3;RPL13;D2HGDH;RPL15;RPS2;RPL18;RPL17;SEC11A;RPL19;ABCF1;UBL4A;MCRS1;UBE2G2;KTN1;SPCS2;SPCS1;TNIP1;RAB12;RPS6KB2;NUCB1;P4HB		GOTERM_BP_DIRECT	GO:0002381~immunoglobulin production involved in immunoglobulin mediated immune response	14	0.42605	6.55505e-08	HLA-DRB5, HLA-DRB4, HLA-DMA, HLA-DMB, HLA-DPB1, HLA-DRA, HLA-DRB3, HLA-DQA2, B2M, HLA-DQA1, HLA-DRB1, GAPT, HLA-DPA1, HLA-DQB1	3141	17	19357	5.07515	0.00044892	1.79608e-05	1.75072e-05		cellular protein metabolic process (GO:0044267)	140/417	2.33963e-18	4.9254e-16	0	0	2.65876	107.937	RPL4;ERO1A;RPL5;RPL3;RPL32;UBE2D3;ARAF;RPL8;RPL9;FBXO22;RPL6;RPL7;UBE2L3;RPS15;PCMT1;RPS16;PPP4R2;RPL18A;RPS19;AKT2;RPL36;RPL35;RPL38;RPL37;RPL39;RPS10;RPS13;MEN1;RPS12;RPL21;RPS8;RPL23;FBXO2;RPL22;ADAM10;EEF1A1;AFG3L2;ADAM17;CDC34;ADPRH;EEF1A2;RPL24;RPL26;RPL29;RPN2;PRKDC;MRPL18;PSEN1;RPS4Y1;GSPT2;CSF2RA;MRPL10;APH1A;NCSTN;ST8SIA4;RIPK1;LTA4H;HARS1;ICMT;FUCA2;FN1;MRPL27;MRPL28;HARS2;PGA4;RPS26;MSRA;RPS25;COPS5;RPS27;GGCX;RPS29;AGO2;ALB;RPS24;EIF4G1;RPS23;FBN1;MRPS17;HBS1L;MRPS15;SERPINA1;MRPS14;RPLP1;RPLP0;MIA3;MRPL37;IDE;MRPL34;MSLN;RPS4X;MRPL42;DUSP12;RPL7A;TIMP1;PSENEN;RIPK3;PABPC4;RPL13A;MRPS21;MRPS7;MRPS6;CKAP4;DARS1;DNAJC3;SARS1;RCN1;MRPL51;MRRF;B4GALT7;HM13;DENND3;NEDD8;RRBP1;SPG7;PARL;MRPL55;RPS15A;RPL14;RPS3;RPL13;D2HGDH;RPL15;RPS2;RPL18;RPL17;SEC11A;RPL19;ABCF1;UBL4A;MCRS1;UBE2G2;KTN1;SPCS2;SPCS1;TNIP1;RAB12;RPS6KB2;NUCB1;P4HB		KEGG_PATHWAY	hsa05416:Viral myocarditis	30	0.912964	1.95149e-06	CD86, CD40, CD80, ITGB2, ITGAL, ACTB, ICAM1, CASP9, HLA-DMA, CASP8, HLA-DMB, RAC1, BID, HLA-DQA2, CD55, HLA-DQA1, HLA-DPA1, HLA-DRB5, CXADR, HLA-DRB4, HLA-B, HLA-C, HLA-DPB1, HLA-DRA, HLA-DRB3, EIF4G3, HLA-DRB1, EIF4G2, HLA-DQB1, EIF4G1	1718	60	8205	2.38795	0.000669137	2.67744e-05	1.88123e-05
Q96EW2	HSPB1-associated protein 1 OS=Homo sapiens OX=9606 GN=HSPBAP1 PE=1 SV=1	HSPBAP1	-4.50993	8.239	-37.1573		regulation of translation (GO:0006417)	77/178	1.56967e-17	3.17737e-15	0	0	3.97339	153.743	RPL5;DDX3X;EIF4A3;LTN1;NAT10;YBX1;RBM3;RPS4X;RPS6KA3;RBM4;MTG1;RPS6KA1;RACK1;ZNF385A;EIF2A;TSFM;UPF1;NCBP1;NCBP2;NSUN5;DAPK3;CIRBP;RPL13A;TSC1;PASK;PUS7;MIF4GD;IMPACT;NCL;CSDE1;MAPKAPK5;ETF1;RPL26;EIF4E2;MTPN;DHX9;PRKDC;POLDIP3;DDX1;SHMT1;RBM4B;RPS27L;MTIF2;FXR1;ATXN2;EIF4H;IGF2BP1;RPS3;EIF4E;EIF4B;EIF2B4;EIF2B2;YTHDF3;PCIF1;PYM1;EIF2AK2;CNOT10;EIF2AK4;EEF2;PUM3;EIF1;CNOT7;EIF5;MTRES1;EIF6;RPS6KB1;CAPRIN1;BCL3;EIF3E;CALR;VIM;CNOT8;CNOT9;EIF4G3;EIF4G2;METAP1;EIF4G1		GOTERM_BP_DIRECT	GO:0016236~macroautophagy	31	0.943396	7.85872e-08	BECN1, HDAC10, SRC, MTMR14, VPS4B, VPS4A, PIK3R4, ZFYVE1, GABARAP, MAP1LC3B, MAP1LC3A, UBQLN1, VPS36, VTI1B, GABARAPL2, VPS37C, VPS37A, ATG16L1, HGS, CHMP2B, CHMP2A, ATG4B, PLAA, CHMP4B, CHMP4A, PGAM5, CHMP6, STAM2, VPS25, SQSTM1, VPS28	3141	69	19357	2.76874	0.000538177	2.07047e-05	2.01818e-05		regulation of translation (GO:0006417)	77/178	1.56967e-17	3.17737e-15	0	0	3.97339	153.743	RPL5;DDX3X;EIF4A3;LTN1;NAT10;YBX1;RBM3;RPS4X;RPS6KA3;RBM4;MTG1;RPS6KA1;RACK1;ZNF385A;EIF2A;TSFM;UPF1;NCBP1;NCBP2;NSUN5;DAPK3;CIRBP;RPL13A;TSC1;PASK;PUS7;MIF4GD;IMPACT;NCL;CSDE1;MAPKAPK5;ETF1;RPL26;EIF4E2;MTPN;DHX9;PRKDC;POLDIP3;DDX1;SHMT1;RBM4B;RPS27L;MTIF2;FXR1;ATXN2;EIF4H;IGF2BP1;RPS3;EIF4E;EIF4B;EIF2B4;EIF2B2;YTHDF3;PCIF1;PYM1;EIF2AK2;CNOT10;EIF2AK4;EEF2;PUM3;EIF1;CNOT7;EIF5;MTRES1;EIF6;RPS6KB1;CAPRIN1;BCL3;EIF3E;CALR;VIM;CNOT8;CNOT9;EIF4G3;EIF4G2;METAP1;EIF4G1		KEGG_PATHWAY	hsa05130:Pathogenic Escherichia coli infection	70	2.13025	2.56659e-06	ITGB1, CYFIP2, CXCL8, WIPF1, TRADD, ARPC1B, ACTB, TUBB8, CASP9, TUBA1C, TUBA1B, CASP7, TUBA1A, CASP8, TUBB3, CASP4, NCK2, RAC1, MAP3K7, NCK1, ARHGEF11, ACTR2, TUBB, IL18, TRAF2, IRAK4, RHOA, NCL, IL1B, MYH9, HCLS1, ARHGEF1, TMBIM6, ARHGEF2, EZR, NAIP, ARF6, RAB1A, ROCK1, TUBAL3, SRC, CDC42, CYTH4, MYO6, GNA12, RPS3, MAPK1, MYH11, RIPK1, NCKAP1L, MYH10, PAK2, ARPC5, TUBB4B, BAIAP2, NFKB1, MYO1D, TJP1, NFKBIA, FCGR2A, ARPC2, ARPC3, ABI1, BAX, FAS, PTPN6, TAB1, MYO1F, MYO1G, NFKBIB	1718	197	8205	1.69702	0.000879956	3.38593e-05	2.37904e-05
P14384	Carboxypeptidase M OS=Homo sapiens OX=9606 GN=CPM PE=1 SV=2	CPM	-4.83856	8.20032	-39.6778		mitochondrial translation (GO:0032543)	55/105	1.86819e-17	3.64158e-15	0	0	5.71124	219.991	MRPS17;MRPS15;FASTKD2;MRPS14;MRPL38;MRPS10;MRPL37;MRPL34;MRPL4;MRPL42;MRPL40;RARS2;TSFM;MRPS26;MRPS27;MRPS25;MRPS22;MRPL49;MRPS21;MRPL47;MRPL48;MRPL45;MRPS7;QRSL1;MRPL46;MRPS6;TUFM;MRPL44;LARS2;OXA1L;MRPL53;MRPS9;MRPL51;AURKAIP1;MRRF;DAP3;MRPL18;MRPS31;MRPL14;MRPL58;MTIF2;MRPL15;MRPL10;MRPL54;MRPL55;MRPL20;IARS2;GADD45GIP1;HARS1;MRPL27;MRPL28;GATB;MRPL21;MRPL22;MRPL30		GOTERM_BP_DIRECT	GO:0030433~ubiquitin-dependent ERAD pathway	34	1.03469	1.19657e-07	FAF2, DERL1, DERL2, UBE2J1, ECPAS, HERPUD1, BAG6, ERLEC1, OS9, UBQLN1, TRIM25, UFD1, FBXO6, SEC61B, UBXN4, ANKZF1, SGTB, HSPA5, FBXO2, SGTA, DNAJB12, TMUB1, ERLIN1, DNAJB14, UBE2G2, NCCRP1, TMUB2, PSMC6, NPLOC4, DNAJC10, TRIM13, CALR, MAN1B1, STT3B	3141	81	19357	2.58681	0.000819315	3.03574e-05	2.95907e-05		mitochondrial translation (GO:0032543)	55/105	1.86819e-17	3.64158e-15	0	0	5.71124	219.991	MRPS17;MRPS15;FASTKD2;MRPS14;MRPL38;MRPS10;MRPL37;MRPL34;MRPL4;MRPL42;MRPL40;RARS2;TSFM;MRPS26;MRPS27;MRPS25;MRPS22;MRPL49;MRPS21;MRPL47;MRPL48;MRPL45;MRPS7;QRSL1;MRPL46;MRPS6;TUFM;MRPL44;LARS2;OXA1L;MRPL53;MRPS9;MRPL51;AURKAIP1;MRRF;DAP3;MRPL18;MRPS31;MRPL14;MRPL58;MTIF2;MRPL15;MRPL10;MRPL54;MRPL55;MRPL20;IARS2;GADD45GIP1;HARS1;MRPL27;MRPL28;GATB;MRPL21;MRPL22;MRPL30		KEGG_PATHWAY	hsa04932:Non-alcoholic fatty liver disease	58	1.76506	3.44169e-06	GSK3B, NDUFA13, GSK3A, CXCL8, NDUFA11, NDUFA12, MT-CO1, COX4I1, NDUFA10, COX6A1, CASP7, CASP8, AKT2, AKT1, UQCRFS1, RAC1, MAP3K5, TRAF2, SDHC, SDHD, PRKAB1, COX7A2L, NDUFS7, NDUFS6, IL1B, NDUFS5, NDUFS3, NDUFS2, MT-CO2, NDUFS1, UQCRC2, CEBPA, NDUFB9, PRKAA1, NDUFB7, NDUFB6, NDUFB5, COX5B, CDC42, RXRA, CYC1, NDUFV2, BID, NDUFV1, NDUFA8, TGFB1, NDUFA5, NDUFA3, NDUFA1, COX6C, EIF2S1, NFKB1, ITCH, UQCRQ, NDUFAB1, BAX, FAS, MT-CYB	1718	155	8205	1.78711	0.00117981	4.20996e-05	2.95802e-05
P61978	Heterogeneous nuclear ribonucleoprotein K OS=Homo sapiens OX=9606 GN=HNRNPK PE=1 SV=1	HNRNPK	-0.90813	8.16152	-7.41172		mRNA-containing ribonucleoprotein complex export from nucleus (GO:0071427)	53/99	2.03277e-17	3.82089e-15	0	0	5.97984	229.832	SMG1;NUP188;EIF4A3;SMG7;SMG5;MAGOH;NUP62;NUP214;NDC1;UPF2;UPF1;NUP210;NCBP1;NCBP2;THOC3;THOC5;CDC40;THOC6;NUP93;DDX19B;DDX39B;SARNP;ZC3H11A;NUP50;SRSF3;NUP54;SRSF5;FYTTD1;NUP205;POM121;YTHDC1;POLDIP3;AAAS;NUP160;RBM15B;FIP1L1;NUP85;TPR;SYMPK;NUP43;EIF4E;RAE1;SRSF11;RANBP2;CPSF4;CHTOP;NUP155;CPSF3;MCM3AP;HNRNPA2B1;NUP35;RNPS1;NUP37		GOTERM_BP_DIRECT	GO:0002218~activation of innate immune response	19	0.578211	1.3936e-07	TOMM70, HEXIM1, RBM14, XRCC5, PRKDC, NONO, CGAS, HMGB1, NLRC4, PQBP1, MAVS, SFPQ, ZNFX1, TBK1, STING1, PSPC1, SIN3A, MATR3, ZCCHC3	3141	31	19357	3.77713	0.000954159	3.39403e-05	3.30831e-05		mRNA-containing ribonucleoprotein complex export from nucleus (GO:0071427)	53/99	2.03277e-17	3.82089e-15	0	0	5.97984	229.832	SMG1;NUP188;EIF4A3;SMG7;SMG5;MAGOH;NUP62;NUP214;NDC1;UPF2;UPF1;NUP210;NCBP1;NCBP2;THOC3;THOC5;CDC40;THOC6;NUP93;DDX19B;DDX39B;SARNP;ZC3H11A;NUP50;SRSF3;NUP54;SRSF5;FYTTD1;NUP205;POM121;YTHDC1;POLDIP3;AAAS;NUP160;RBM15B;FIP1L1;NUP85;TPR;SYMPK;NUP43;EIF4E;RAE1;SRSF11;RANBP2;CPSF4;CHTOP;NUP155;CPSF3;MCM3AP;HNRNPA2B1;NUP35;RNPS1;NUP37		KEGG_PATHWAY	hsa00020:Citrate cycle (TCA cycle)	19	0.578211	3.48513e-06	PDHA2, PDHA1, MDH1, IDH3G, IDH2, OGDHL, SDHC, PDHB, SDHD, CS, ACLY, SUCLA2, PC, OGDH, IDH3B, SUCLG2, ACO1, DLAT, DLD	1718	30	8205	3.02474	0.00119469	4.20996e-05	2.95802e-05
Q99653	Calcineurin B homologous protein 1 OS=Homo sapiens OX=9606 GN=CHP1 PE=1 SV=3	CHP1	-1.89278	8.15255	-15.431		mRNA export from nucleus (GO:0006406)	55/107	5.66421e-17	1.02796e-14	0	0	5.49091	205.414	SMG1;NUP188;EIF4A3;SMG7;SMG5;MAGOH;NUP62;NUP214;NDC1;UPF2;UPF1;NUP210;NCBP1;NCBP2;THOC3;THOC5;CDC40;THOC6;NUP93;DDX19A;DDX19B;DDX39B;SARNP;ZC3H11A;NUP50;SRSF3;NUP54;SRSF5;FYTTD1;NUP205;POM121;YTHDC1;POLDIP3;AAAS;NUP160;RBM15B;FIP1L1;PABPN1;NUP85;TPR;SYMPK;NUP43;EIF4E;RAE1;SRSF11;RANBP2;CPSF4;CHTOP;NUP155;CPSF3;MCM3AP;HNRNPA2B1;NUP35;RNPS1;NUP37		GOTERM_BP_DIRECT	GO:0006099~tricarboxylic acid cycle	20	0.608643	1.4449e-07	PDHA2, PDHA1, MDH1, IDH3G, IREB2, IDH2, OGDHL, SDHC, PDHB, SDHD, DHTKD1, CS, ACLY, SUCLA2, NNT, OGDH, IDH3B, SUCLG2, ACO1, DLAT	3141	34	19357	3.62511	0.000989265	3.39403e-05	3.30831e-05		mRNA export from nucleus (GO:0006406)	55/107	5.66421e-17	1.02796e-14	0	0	5.49091	205.414	SMG1;NUP188;EIF4A3;SMG7;SMG5;MAGOH;NUP62;NUP214;NDC1;UPF2;UPF1;NUP210;NCBP1;NCBP2;THOC3;THOC5;CDC40;THOC6;NUP93;DDX19A;DDX19B;DDX39B;SARNP;ZC3H11A;NUP50;SRSF3;NUP54;SRSF5;FYTTD1;NUP205;POM121;YTHDC1;POLDIP3;AAAS;NUP160;RBM15B;FIP1L1;PABPN1;NUP85;TPR;SYMPK;NUP43;EIF4E;RAE1;SRSF11;RANBP2;CPSF4;CHTOP;NUP155;CPSF3;MCM3AP;HNRNPA2B1;NUP35;RNPS1;NUP37		KEGG_PATHWAY	hsa04140:Autophagy - animal	54	1.64334	3.55944e-06	MTMR14, WDR41, HMGB1, ZFYVE1, SMC2, MAP1LC3B, TBK1, MAP1LC3A, PRKACG, AKT2, MLST8, AKT1, PRKACA, HRAS, MAP3K7, SNAP29, RAB8A, SH3GLB1, GABARAPL2, MAP2K1, PDPK1, DAPK2, DAPK3, ATG9A, TSC2, TSC1, WIPI2, RAB33B, VAMP8, RRAGA, RRAGC, AKT1S1, ATG4B, RAF1, RAB7B, SQSTM1, RAB1A, BECN1, PRKAA1, PIK3R4, ITPR1, TANK, GABARAP, RRAS, MAPK1, NRBF2, IGBP1, BAD, EIF2AK4, EIF2S1, RPS6KB1, ATG16L1, RHEB, RPS6KB2, BCL2	1718	141	8205	1.82907	0.00122015	4.20996e-05	2.95802e-05
P43034	Platelet-activating factor acetylhydrolase IB subunit beta OS=Homo sapiens OX=9606 GN=PAFAH1B1 PE=1 SV=2	PAFAH1B1	-0.463103	8.11607	-3.75858		mRNA transport (GO:0051028)	54/104	6.08089e-17	1.03238e-14	0	0	5.60565	209.308	SMG1;NUP188;EIF4A3;SMG7;SMG5;ZFP36;MAGOH;NUP62;NUP214;NDC1;UPF2;UPF1;NUP210;NCBP1;NCBP2;THOC3;THOC5;CDC40;THOC6;NUP93;DDX19B;DDX39B;SARNP;ZC3H11A;NUP50;SRSF3;NUP54;SRSF5;FYTTD1;NUP205;POM121;YTHDC1;POLDIP3;AAAS;NUP160;RBM15B;FIP1L1;NUP85;TPR;SYMPK;NUP43;EIF4E;RAE1;SRSF11;RANBP2;CPSF4;CHTOP;NUP155;CPSF3;MCM3AP;HNRNPA2B1;NUP35;RNPS1;NUP37		GOTERM_BP_DIRECT	GO:0006457~protein folding	59	1.7955	1.48643e-07	ERO1A, FKBP10, HSP90AB1, WIPF1, NGLY1, CWC27, NUDCD3, RUVBL2, KHSRP, CCT3, PDIA3, CCT2, NUDC, VBP1, AHSA1, ALG12, CLPX, DNAJC1, DNAJC7, RP2, CDC37, ERP29, PFDN1, PPIH, PFDN5, PPIA, PPID, TXNDC9, ARL2, HSPBP1, HSPH1, GRPEL1, DNAJB4, DNAJC21, CCT8, CCT7, CCT5, MPDU1, CCT4, RANBP2, DNAJC19, HSPA9, HSPA8, TBCD, CCT6A, GNAO1, DNAJA1, FKBP1A, ERP44, PDCL3, LYRM7, DNAJA2, TBCE, ANP32E, HYOU1, P4HB, CALR, PPIL3, ENGASE	3141	183	19357	1.98688	0.00101769	3.39403e-05	3.30831e-05		mRNA transport (GO:0051028)	54/104	6.08089e-17	1.03238e-14	0	0	5.60565	209.308	SMG1;NUP188;EIF4A3;SMG7;SMG5;ZFP36;MAGOH;NUP62;NUP214;NDC1;UPF2;UPF1;NUP210;NCBP1;NCBP2;THOC3;THOC5;CDC40;THOC6;NUP93;DDX19B;DDX39B;SARNP;ZC3H11A;NUP50;SRSF3;NUP54;SRSF5;FYTTD1;NUP205;POM121;YTHDC1;POLDIP3;AAAS;NUP160;RBM15B;FIP1L1;NUP85;TPR;SYMPK;NUP43;EIF4E;RAE1;SRSF11;RANBP2;CPSF4;CHTOP;NUP155;CPSF3;MCM3AP;HNRNPA2B1;NUP35;RNPS1;NUP37		KEGG_PATHWAY	hsa03030:DNA replication	21	0.639075	5.21659e-06	RFC5, RNASEH2B, FEN1, RFC3, RFC4, RNASEH2A, PCNA, LIG1, MCM7, RFC1, RFC2, RPA2, POLD3, RPA3, POLD1, POLD2, POLE3, MCM3, MCM5, DNA2, MCM2	1718	36	8205	2.78594	0.00178769	5.9643e-05	4.19066e-05
O95571	Persulfide dioxygenase ETHE1, mitochondrial OS=Homo sapiens OX=9606 GN=ETHE1 PE=1 SV=2	ETHE1	-1.47635	8.11096	-11.9746		translational elongation (GO:0006414)	54/104	6.08089e-17	1.03238e-14	0	0	5.60565	209.308	MRPS17;MRPS15;MRPS14;LTN1;MRPL38;MRPS10;MRPL37;MRPL34;MRPL4;MRPL42;MRPL40;RACK1;TSFM;MRPS26;MRPS27;MRPS25;MRPS22;MRPL49;MRPS21;MRPL47;MRPL48;MRPL45;MRPS7;MRPL46;MRPS6;TUFM;MRPL44;EEF1A1;EEF1G;OXA1L;MRPL53;MRPS9;MRPL51;EEF1D;EEF1A2;AURKAIP1;DAP3;MRPL18;MRPS31;MRPL14;MRPL58;MRPL15;MRPL10;MRPL54;MRPL55;MRPL20;GADD45GIP1;MRPL27;MRPL28;EEF2;MRPL21;MRPL22;MRPL30;MTRES1		GOTERM_BP_DIRECT	GO:0006260~DNA replication	44	1.33901	2.29384e-07	BLM, FEN1, RNASEH2A, PCNA, MCM7, DHX9, SAMHD1, PTMS, POLD3, REPIN1, RECQL4, ORC4, CHAF1B, RBBP4, SIN3A, TOP1MT, ORC3, POLD1, POLD2, RBBP7, POLG, RFC5, UPF1, RFC3, DUT, RFC4, RRM2, LIG1, RFC1, RFC2, TREX1, GINS3, RPA2, SSRP1, DNAJC2, NASP, RPA3, POLE3, CDK2, CDK1, RBMS1, MCM5, DNA2, MCM2	3141	122	19357	2.22261	0.00157005	5.06865e-05	4.94064e-05		translational elongation (GO:0006414)	54/104	6.08089e-17	1.03238e-14	0	0	5.60565	209.308	MRPS17;MRPS15;MRPS14;LTN1;MRPL38;MRPS10;MRPL37;MRPL34;MRPL4;MRPL42;MRPL40;RACK1;TSFM;MRPS26;MRPS27;MRPS25;MRPS22;MRPL49;MRPS21;MRPL47;MRPL48;MRPL45;MRPS7;MRPL46;MRPS6;TUFM;MRPL44;EEF1A1;EEF1G;OXA1L;MRPL53;MRPS9;MRPL51;EEF1D;EEF1A2;AURKAIP1;DAP3;MRPL18;MRPS31;MRPL14;MRPL58;MRPL15;MRPL10;MRPL54;MRPL55;MRPL20;GADD45GIP1;MRPL27;MRPL28;EEF2;MRPL21;MRPL22;MRPL30;MTRES1		KEGG_PATHWAY	hsa05010:Alzheimer disease	117	3.56056	7.26396e-06	NDUFA13, MT-ND5, NDUFA11, NDUFA12, MT-CO1, NDUFA10, ARAF, COX6A1, MT-ND2, MT-ND3, MT-ND1, TUBB8, PSMD6, TUBB3, AKT2, KIF5B, PSMD3, CAPN2, PSMD1, AKT1, MAP3K5, MAP2K1, CSNK2A1, CSNK2A2, ADAM10, SDHC, SDHD, COX7A2L, ADAM17, VDAC3, MT-CO2, UQCRC2, RAF1, PPID, ITPR1, PIK3R4, ITPR2, ITPR3, PSEN1, KLC1, RTN4, APH1A, KLC4, NCSTN, DVL2, CYC1, NRBF2, NDUFV2, MAP2K7, NDUFV1, EIF2AK2, EIF2S1, NFKB1, UQCRQ, GNAQ, MT-CYB, GSK3B, COX4I1, ATP2A2, IDE, CASP9, TUBA1C, PPP3CA, CASP7, TUBA1B, CASP8, TUBA1A, UQCRFS1, HRAS, PSENEN, TUBB, TRAF2, WIPI2, PSMA3, PLCB3, PSMA4, NDUFS7, PSMA1, NDUFS6, NDUFS5, IL1B, NDUFS3, NDUFS2, NDUFS1, SLC25A5, SLC25A4, SLC25A6, NDUFB9, BECN1, NDUFB7, NDUFB6, TUBAL3, NDUFB5, COX5B, HSD17B10, PSMA7, PSMB4, PSMB2, PSMB1, MAPK1, BID, SNCA, NDUFA8, NDUFA5, BAD, CSNK1A1, NDUFA3, ADRM1, NDUFA1, COX6C, TUBB4B, ATP5F1D, PSMC6, PSMC3, PSMC2, NDUFAB1, FAS	1718	384	8205	1.45516	0.00248845	8.03722e-05	5.64714e-05
Q8NBI5	Solute carrier family 43 member 3 OS=Homo sapiens OX=9606 GN=SLC43A3 PE=1 SV=2	SLC43A3	-2.93731	7.99007	-23.4693		RNA splicing (GO:0008380)	51/98	3.91163e-16	6.43341e-14	0	0	5.62791	199.664	DDX47;CCAR2;PPP1R9B;PTBP1;SNRPD2;PPP2R1A;KHSRP;MAGOH;DHX15;DHX16;TXNL4A;MBNL1;NCBP1;SCAF11;NCBP2;PRPF4B;PRPF4;SFPQ;PRPF6;PRPF18;DDX39B;RRAGC;PRPF3;SNRPG;LUC7L3;SNRPF;HNRNPH3;SNRPB;SF3B4;DHX8;PRPF8;SF3B1;SMNDC1;SRSF11;IVNS1ABP;SRPK2;SF3A3;FUS;NONO;YJU2;LSM1;LSM4;SMU1;SNRNP40;LSM6;MPHOSPH10;RNPS1;CDK12;HNRNPC;NRDE2;TARDBP		GOTERM_BP_DIRECT	GO:0006417~regulation of translation	35	1.06512	2.55434e-07	HBS1L, MTPN, RPLP1, IREB2, RBM4B, FXR1, RBM3, ATXN2, AKT2, MAGOH, MKNK2, RPS3, AKT1, RPL38, EIF4E, EIF2A, EIF2B4, ELP1, RPL13A, TSC1, ELP3, CNOT10, PA2G4, PUM3, PUM2, IMPACT, DNAJC1, CNOT7, AGO1, SARNP, MAPKAPK5, ACO1, CNOT8, DUS3L, METAP1	3141	87	19357	2.47924	0.00174819	5.46789e-05	5.32979e-05		RNA splicing (GO:0008380)	51/98	3.91163e-16	6.43341e-14	0	0	5.62791	199.664	DDX47;CCAR2;PPP1R9B;PTBP1;SNRPD2;PPP2R1A;KHSRP;MAGOH;DHX15;DHX16;TXNL4A;MBNL1;NCBP1;SCAF11;NCBP2;PRPF4B;PRPF4;SFPQ;PRPF6;PRPF18;DDX39B;RRAGC;PRPF3;SNRPG;LUC7L3;SNRPF;HNRNPH3;SNRPB;SF3B4;DHX8;PRPF8;SF3B1;SMNDC1;SRSF11;IVNS1ABP;SRPK2;SF3A3;FUS;NONO;YJU2;LSM1;LSM4;SMU1;SNRNP40;LSM6;MPHOSPH10;RNPS1;CDK12;HNRNPC;NRDE2;TARDBP		KEGG_PATHWAY	hsa01250:Biosynthesis of nucleotide sugars	21	0.639075	9.13136e-06	GPI, GALT, CMAS, GFPT1, MPI, HK1, GMPPB, NANP, GMDS, FCSK, HKDC1, GMPPA, PGM3, GNPNAT1, PGM2, GFUS, NANS, PGM1, GALK2, GNE, GALK1	1718	37	8205	2.71065	0.00312717	9.78767e-05	6.87705e-05
O75643	U5 small nuclear ribonucleoprotein 200 kDa helicase OS=Homo sapiens OX=9606 GN=SNRNP200 PE=1 SV=2	SNRNP200	-3.13148	7.96431	-24.9401		RNA export from nucleus (GO:0006405)	53/106	9.64606e-16	1.5384e-13	0	0	5.18787	179.37	SMG1;NUP188;EIF4A3;SMG7;SMG5;MAGOH;NUP62;NUP214;NDC1;UPF2;UPF1;NUP210;NCBP1;NCBP2;THOC3;THOC5;CDC40;THOC6;NUP93;DDX19B;DDX39B;SARNP;ZC3H11A;NUP50;SRSF3;NUP54;SRSF5;FYTTD1;NUP205;POM121;YTHDC1;POLDIP3;AAAS;NUP160;RBM15B;FIP1L1;NUP85;TPR;SYMPK;NUP43;EIF4E;RAE1;SRSF11;RANBP2;CPSF4;CHTOP;NUP155;CPSF3;MCM3AP;HNRNPA2B1;NUP35;RNPS1;NUP37		GOTERM_BP_DIRECT	GO:0042776~mitochondrial ATP synthesis coupled proton transport	29	0.882532	2.67954e-07	NDUFB9, NDUFA13, NDUFB7, MT-ND5, NDUFB6, NDUFA11, NDUFA12, NDUFB5, NDUFA10, MT-ND2, MT-ND3, MT-ND1, NDUFV2, ATP5MG, NDUFV1, NDUFA8, NDUFA5, NDUFA3, NDUFA1, SDHC, SDHD, ATP5F1D, NDUFS7, NDUFS6, NDUFS5, NDUFAB1, NDUFS3, NDUFS2, NDUFS1	3141	65	19357	2.74951	0.0018338	5.56207e-05	5.4216e-05		RNA export from nucleus (GO:0006405)	53/106	9.64606e-16	1.5384e-13	0	0	5.18787	179.37	SMG1;NUP188;EIF4A3;SMG7;SMG5;MAGOH;NUP62;NUP214;NDC1;UPF2;UPF1;NUP210;NCBP1;NCBP2;THOC3;THOC5;CDC40;THOC6;NUP93;DDX19B;DDX39B;SARNP;ZC3H11A;NUP50;SRSF3;NUP54;SRSF5;FYTTD1;NUP205;POM121;YTHDC1;POLDIP3;AAAS;NUP160;RBM15B;FIP1L1;NUP85;TPR;SYMPK;NUP43;EIF4E;RAE1;SRSF11;RANBP2;CPSF4;CHTOP;NUP155;CPSF3;MCM3AP;HNRNPA2B1;NUP35;RNPS1;NUP37		KEGG_PATHWAY	hsa00010:Glycolysis / Gluconeogenesis	30	0.912964	2.87322e-05	GPI, ADPGK, PDHB, ENO3, HK1, LDHB, LDHA, ALDH2, ALDH3B1, PGK1, PGM2, DLAT, PGK2, ACSS1, PGM1, PDHA2, PDHA1, AKR1A1, BPGM, MINPP1, PFKL, PKM, G6PC3, HKDC1, PGAM4, ALDOC, DLD, ALDH7A1, FBP2, PFKP	1718	67	8205	2.13846	0.00980688	0.000298641	0.000209832
Q92839	Hyaluronan synthase 1 OS=Homo sapiens OX=9606 GN=HAS1 PE=1 SV=2	HAS1	-6.41267	7.9417	-50.9275		mitotic nuclear membrane organization (GO:0101024)	33/51	1.22424e-14	1.8409e-12	0	0	9.47213	303.429	AHCTF1;NUP205;POM121;NUP188;VPS4A;NUP160;SPAST;SUMO1;PPP2R1A;NUP85;LMNA;RCC1;BANF1;NUP43;EMD;LBR;NDC1;NUP155;IST1;VRK1;RANGAP1;NUP93;REEP4;CHMP2B;CDK1;CHMP2A;CHMP4B;NUP35;CHMP4A;CHMP6;CHMP7;KPNB1;NUP37		GOTERM_BP_DIRECT	GO:0006914~autophagy	51	1.55204	3.70785e-07	LRRK2, WDR41, HMGB1, FNBP1L, MAP1LC3B, HERC1, CHMP1B, CHMP1A, ANXA7, C19ORF12, VPS39, RAB8A, SH3GLB1, VPS18, ARSA, BCAS3, GABARAPL2, ATG9A, TFEB, ULK3, ATG4B, IRF8, CHMP4B, CHMP4A, TMBIM6, CHMP6, CHMP7, SQSTM1, WDFY4, OPTN, CHMP5, RAB1A, BECN1, PRKAA1, RGS19, USP10, VPS4B, VPS4A, TGFBRAP1, GABARAP, VPS51, VPS11, UBQLN1, NRBF2, UBQLN4, TIGAR, RAB39A, TM9SF1, RAB12, CHMP2B, CHMP2A	3141	153	19357	2.05423	0.00253665	7.47022e-05	7.28156e-05		mitotic nuclear membrane organization (GO:0101024)	33/51	1.22424e-14	1.8409e-12	0	0	9.47213	303.429	AHCTF1;NUP205;POM121;NUP188;VPS4A;NUP160;SPAST;SUMO1;PPP2R1A;NUP85;LMNA;RCC1;BANF1;NUP43;EMD;LBR;NDC1;NUP155;IST1;VRK1;RANGAP1;NUP93;REEP4;CHMP2B;CDK1;CHMP2A;CHMP4B;NUP35;CHMP4A;CHMP6;CHMP7;KPNB1;NUP37		KEGG_PATHWAY	hsa03430:Mismatch repair	15	0.456482	3.50269e-05	RFC5, RFC3, RFC4, PCNA, LIG1, RFC1, RFC2, RPA2, MSH6, POLD3, MSH2, MSH3, RPA3, POLD1, POLD2	1718	23	8205	3.11472	0.0119426	0.000346407	0.000243394
Q53H82	Endoribonuclease LACTB2 OS=Homo sapiens OX=9606 GN=LACTB2 PE=1 SV=2	LACTB2	-1.01321	7.71165	-7.81349		mitotic nuclear membrane reassembly (GO:0007084)	33/51	1.22424e-14	1.8409e-12	0	0	9.47213	303.429	AHCTF1;NUP205;POM121;NUP188;VPS4A;NUP160;SPAST;SUMO1;PPP2R1A;NUP85;LMNA;RCC1;BANF1;NUP43;EMD;LBR;NDC1;NUP155;IST1;VRK1;RANGAP1;NUP93;REEP4;CHMP2B;CDK1;CHMP2A;CHMP4B;NUP35;CHMP4A;CHMP6;CHMP7;KPNB1;NUP37		GOTERM_BP_DIRECT	GO:0006915~apoptotic process	146	4.44309	3.8688e-07	CYFIP2, MTCH1, AHCYL1, NCF1, ARL6IP1, ZFAND6, UBE2D3, PDCD5, NUDT2, AHR, NOC2L, NR3C1, YARS1, UBE2Z, PDCD2L, UXT, RPS6KA3, PPP2R1A, RPS6KA1, DPF2, SH3GLB1, MAP2K4, DAXX, CSNK2A1, PRKCB, DAPK2, PRKCE, DAPK3, CSNK2A2, THOC6, RRAGA, RRAGC, ELMO1, JTB, RAF1, PPIA, SQSTM1, NAIP, PPID, DAP3, PSMD10, DIABLO, CUL1, PSEN1, BCL10, STK4, RTN4, STK3, FXR1, BAG6, BCL2L13, PRDX5, DPP8, INPP5D, RIPK1, MAP2K7, MAP2K6, TIA1, API5, RMDN3, DHCR24, NFKB1, AIMP1, NFKBIA, AIMP2, BCL2, CDK1, CLPTM1L, AVEN, SH3KBP1, FASTKD2, TRADD, ITGB2, DDX41, YBX3, CASP9, CASP7, CASP8, AIFM1, BCL7C, C1QBP, CASP4, PEA15, RACK1, KIF1B, C19ORF12, JAK2, ZNF385A, CTNNBL1, HTATIP2, SRGN, PARP1, TRAF2, SERPINB9, TRAF1, MMP9, TGFBR1, DDB1, PLSCR1, TMEM214, SLTM, TRAF3, DAD1, PTRH2, IL1B, CHI3L1, SLC25A6, MCM2, TLR2, ARHGEF6, BECN1, RALB, ROCK1, BRAT1, PRUNE2, HTT, NLRC4, PUF60, RPS3, BNIP2, MAPK1, BID, RNF130, SMNDC1, PAK2, BCAP31, TIGAR, CDKN2A, BAD, MX1, CARD6, RRP1B, CDK11B, PML, PDCL3, ITCH, ERCC3, RPS6KB1, STK17B, TAOK2, BAX, FAS, PKN2, TAF6, CIAPIN1, EBAG9	3141	605	19357	1.48719	0.00264662	7.56908e-05	7.37792e-05		mitotic nuclear membrane reassembly (GO:0007084)	33/51	1.22424e-14	1.8409e-12	0	0	9.47213	303.429	AHCTF1;NUP205;POM121;NUP188;VPS4A;NUP160;SPAST;SUMO1;PPP2R1A;NUP85;LMNA;RCC1;BANF1;NUP43;EMD;LBR;NDC1;NUP155;IST1;VRK1;RANGAP1;NUP93;REEP4;CHMP2B;CDK1;CHMP2A;CHMP4B;NUP35;CHMP4A;CHMP6;CHMP7;KPNB1;NUP37		KEGG_PATHWAY	hsa00240:Pyrimidine metabolism	27	0.821668	3.53477e-05	HDDC2, DTYMK, NUDT2, NT5C2, TYMP, NT5C, TK2, UPP1, TK1, DUT, RRM2, CAD, NME2, ASMTL, CTPS1, NME1, UCKL1, DHODH, DCTD, NT5C3A, UCK2, RRM2B, DPYD, CMPK1, CMPK2, UMPS, DCTPP1	1718	58	8205	2.22326	0.0120513	0.000346407	0.000243394
P02686	Myelin basic protein OS=Homo sapiens OX=9606 GN=MBP PE=1 SV=3	MBP	-1.10921	7.69895	-8.53975		mitochondrial translational elongation (GO:0070125)	46/89	1.51595e-14	2.21624e-12	0	0	5.54108	176.318	MRPS17;MRPS15;MRPS14;MRPL18;MRPL38;MRPS31;MRPS10;MRPL14;MRPL58;MRPL37;MRPL15;MRPL34;MRPL10;MRPL54;MRPL55;MRPL4;MRPL42;MRPL20;MRPL40;GADD45GIP1;TSFM;MRPS26;MRPS27;MRPS25;MRPS22;MRPL49;MRPL27;MRPS21;MRPL28;MRPL47;MRPL48;MRPL45;MRPS7;MRPL46;MRPS6;MRPL21;MRPL44;TUFM;MRPL22;MRPL30;MRPL53;OXA1L;MRPS9;MRPL51;AURKAIP1;DAP3		GOTERM_BP_DIRECT	GO:0097352~autophagosome maturation	22	0.669507	3.97791e-07	BECN1, VPS4B, VPS33A, VPS4A, PIK3R4, VAMP8, CLN3, MAP1LC3B, MAP1LC3A, CHMP1B, SNX14, CHMP2B, CHMP1A, CHMP2A, UBQLN1, CHMP4B, CHMP4A, CHMP6, CHMP7, SNAP29, CHMP5, VPS16	3141	42	19357	3.22807	0.00272116	7.56908e-05	7.37792e-05		mitochondrial translational elongation (GO:0070125)	46/89	1.51595e-14	2.21624e-12	0	0	5.54108	176.318	MRPS17;MRPS15;MRPS14;MRPL18;MRPL38;MRPS31;MRPS10;MRPL14;MRPL58;MRPL37;MRPL15;MRPL34;MRPL10;MRPL54;MRPL55;MRPL4;MRPL42;MRPL20;MRPL40;GADD45GIP1;TSFM;MRPS26;MRPS27;MRPS25;MRPS22;MRPL49;MRPL27;MRPS21;MRPL28;MRPL47;MRPL48;MRPL45;MRPS7;MRPL46;MRPS6;MRPL21;MRPL44;TUFM;MRPL22;MRPL30;MRPL53;OXA1L;MRPS9;MRPL51;AURKAIP1;DAP3		KEGG_PATHWAY	hsa00190:Oxidative phosphorylation	49	1.49117	4.39131e-05	NDUFA13, MT-ND5, NDUFA11, NDUFA12, MT-CO1, COX4I1, NDUFA10, MT-ND2, COX6A1, MT-ND3, MT-ND1, UQCRFS1, ATP6V1E1, SDHC, SDHD, COX7A2L, NDUFS7, NDUFS6, NDUFS5, NDUFS3, NDUFS2, MT-CO2, NDUFS1, UQCRC2, ATP6V1A, NDUFB9, NDUFB7, NDUFB6, COX15, NDUFB5, COX5B, ATP6V0A2, ATP6V1H, CYC1, NDUFV2, ATP5MG, ATP6V1D, NDUFV1, ATP6V1C1, ATP6V1F, NDUFA8, NDUFA5, NDUFA3, NDUFA1, COX6C, ATP5F1D, UQCRQ, NDUFAB1, MT-CYB	1718	134	8205	1.74641	0.0149496	0.000418394	0.000293974
Q6IAA8	Ragulator complex protein LAMTOR1 OS=Homo sapiens OX=9606 GN=LAMTOR1 PE=1 SV=2	LAMTOR1	-1.4976	7.68052	-11.5024		nuclear membrane reassembly (GO:0031468)	34/54	1.6199e-14	2.3042e-12	0	0	8.78491	278.955	AHCTF1;NUP205;POM121;NUP188;VPS4A;NUP160;SPAST;SUMO1;PPP2R1A;NUP85;LMNA;RCC1;BANF1;NUP43;EMD;LBR;NDC1;NUP155;IST1;VRK1;RANGAP1;NUP93;NSFL1C;REEP4;CHMP2B;CDK1;CHMP2A;CHMP4B;NUP35;CHMP4A;CHMP6;CHMP7;KPNB1;NUP37		GOTERM_BP_DIRECT	GO:0050821~protein stabilization	66	2.00852	4.89026e-07	RPL5, HSP90AB1, CTNND1, PHB2, UXT, RASSF2, SUMO1, RUVBL2, ZNF207, FLOT1, FLOT2, CHP1, GOLGA7, CCT3, CCT2, MORC3, COG7, CAMLG, VBP1, RPL23, PIH1D1, COG3, ANK2, TSC1, ATP1B3, ATP1B1, GTPBP4, TTI1, HCFC1, TYROBP, CREB1, WDR81, CDC37, RABL3, PFDN1, PFDN5, TELO2, PFN2, STXBP1, STK4, RPAP3, RTN4, NAPG, STK3, RAB21, BAG6, NCLN, POLR2E, VHL, CCT8, CCT7, CCT5, CCT4, CDKN2A, USP9X, TREX1, PML, CCT6A, H1-5, PDCL3, PRKRA, GNAQ, AAK1, NAA15, SUGT1, CALR	3141	220	19357	1.84881	0.00334422	9.05358e-05	8.82493e-05		nuclear membrane reassembly (GO:0031468)	34/54	1.6199e-14	2.3042e-12	0	0	8.78491	278.955	AHCTF1;NUP205;POM121;NUP188;VPS4A;NUP160;SPAST;SUMO1;PPP2R1A;NUP85;LMNA;RCC1;BANF1;NUP43;EMD;LBR;NDC1;NUP155;IST1;VRK1;RANGAP1;NUP93;NSFL1C;REEP4;CHMP2B;CDK1;CHMP2A;CHMP4B;NUP35;CHMP4A;CHMP6;CHMP7;KPNB1;NUP37		KEGG_PATHWAY	hsa05145:Toxoplasmosis	42	1.27815	8.88134e-05	ITGB1, CD40, XIAP, PIK3R6, PIK3CG, CASP9, HLA-DMA, CASP8, HLA-DMB, AKT2, AKT1, MAPK1, JAK2, MAP3K7, LDLR, HLA-DQA2, HLA-DQA1, JAK1, MAP2K6, HLA-DPA1, MAP2K3, HSPA8, HLA-DRB5, TGFB1, HLA-DRB4, PDPK1, STAT1, BAD, STAT3, IRAK4, NFKB1, GNAO1, NFKBIA, BCL2, HLA-DPB1, HLA-DRA, TAB1, HLA-DRB3, HLA-DRB1, HLA-DQB1, NFKBIB, TLR2	1718	112	8205	1.79096	0.030005	0.0008135	0.000571585
P00338	L-lactate dehydrogenase A chain OS=Homo sapiens OX=9606 GN=LDHA PE=1 SV=2	LDHA	-0.230569	7.62904	-1.75902		protein transport (GO:0015031)	119/369	2.27168e-14	3.14628e-12	0	0	2.4914	78.2691	RAB3A;TFRC;TMEM167A;HFE;PDCD6;HIKESHI;RAB43;HERC2;ARL6IP5;TOM1;ARFIP1;EIF2D;ATP6V1E1;GOLGA7;TBC1D22A;TBC1D10A;TBC1D10B;NSF;COG7;TICAM2;ARRDC1;PRKCB;STX8;VPS33A;STX7;VPS33B;TBC1D2B;SCAMP1;SCAMP3;PREPL;RAB31;ADPRH;RABL3;ERP29;TXNIP;OPTN;ATP6V1A;MACF1;UNC119B;COPA;RAB5B;RAB5C;SAR1A;SAR1B;STXBP1;STXBP2;VPS26C;SNX4;SCFD1;SNX1;SCFD2;MYO6;ATP6V0A2;TBC1D13;ATP6V1H;RAB6A;SNX8;ATP6V1D;ATP6V1C1;TBC1D15;SEC31A;ATP6V1F;ACD;SYNRG;EHD1;TBCK;CHMP2B;CHMP2A;ARF3;ARF4;ARHGAP1;MIA3;RAB22A;AP4M1;CHMP1B;CHMP1A;TMED1;CEP290;RAB8A;TMED5;RAB8B;TMED4;NDC1;TMED9;TBC1D9;ARFGAP3;RCN3;TBC1D1;TBC1D4;MYH9;ARHGEF2;ARF5;ARF6;RAB1A;RABGAP1;STX16;USO1;NAPG;STX11;STX10;RAB21;GGA1;GGA3;SNX27;RAB23;STX6;RAB29;STX5;STX3;AP3D1;ARCN1;RAB10;SNX17;RAB12;SNX15;COPG2;VIPAS39;COPG1;VPS45		GOTERM_BP_DIRECT	GO:0034243~regulation of transcription elongation from RNA polymerase II promoter	15	0.456482	7.39899e-07	INTS11, INTS13, INTS14, INTS1, INTS3, INTS2, INTS10, SUPT4H1, SUPT5H, WDR43, INTS4, INTS7, INTS6, ERCC6, INTS8	3141	22	19357	4.20183	0.00505549	0.000133377	0.000130008		protein transport (GO:0015031)	119/369	2.27168e-14	3.14628e-12	0	0	2.4914	78.2691	RAB3A;TFRC;TMEM167A;HFE;PDCD6;HIKESHI;RAB43;HERC2;ARL6IP5;TOM1;ARFIP1;EIF2D;ATP6V1E1;GOLGA7;TBC1D22A;TBC1D10A;TBC1D10B;NSF;COG7;TICAM2;ARRDC1;PRKCB;STX8;VPS33A;STX7;VPS33B;TBC1D2B;SCAMP1;SCAMP3;PREPL;RAB31;ADPRH;RABL3;ERP29;TXNIP;OPTN;ATP6V1A;MACF1;UNC119B;COPA;RAB5B;RAB5C;SAR1A;SAR1B;STXBP1;STXBP2;VPS26C;SNX4;SCFD1;SNX1;SCFD2;MYO6;ATP6V0A2;TBC1D13;ATP6V1H;RAB6A;SNX8;ATP6V1D;ATP6V1C1;TBC1D15;SEC31A;ATP6V1F;ACD;SYNRG;EHD1;TBCK;CHMP2B;CHMP2A;ARF3;ARF4;ARHGAP1;MIA3;RAB22A;AP4M1;CHMP1B;CHMP1A;TMED1;CEP290;RAB8A;TMED5;RAB8B;TMED4;NDC1;TMED9;TBC1D9;ARFGAP3;RCN3;TBC1D1;TBC1D4;MYH9;ARHGEF2;ARF5;ARF6;RAB1A;RABGAP1;STX16;USO1;NAPG;STX11;STX10;RAB21;GGA1;GGA3;SNX27;RAB23;STX6;RAB29;STX5;STX3;AP3D1;ARCN1;RAB10;SNX17;RAB12;SNX15;COPG2;VIPAS39;COPG1;VPS45		KEGG_PATHWAY	hsa00630:Glyoxylate and dicarboxylate metabolism	17	0.517346	9.01254e-05	MDH1, SHMT1, AMT, ACAT2, CS, GCSH, GRHPR, MCEE, PCCA, PCCB, CAT, PGP, ACO1, MMUT, ACSS1, GLUL, DLD	1718	30	8205	2.70634	0.0304414	0.0008135	0.000571585
Q5RI15	Cytochrome c oxidase assembly protein COX20, mitochondrial OS=Homo sapiens OX=9606 GN=COX20 PE=1 SV=2	COX20	-0.477676	7.6213	-3.64052		regulation of gene silencing by miRNA (GO:0060964)	38/67	5.80419e-14	7.83267e-12	0	0	6.77606	206.518	NUP205;POM121;NUP188;DHX9;LIMD1;AAAS;NUP160;FXR1;ZFP36;POLR2A;NUP85;POLR2C;NUP62;TPR;POLR2E;POLR2F;NUP43;POLR2G;POLR2I;POLR2J;RAE1;NDC1;NUP214;RANBP2;TGFB1;NUP210;NUP155;STAT3;PUM1;PUM2;NUP93;NUP50;AGO1;AGO2;NUP35;NUP54;EIF4G1;NUP37		GOTERM_BP_DIRECT	GO:0051607~defense response to virus	68	2.06939	8.17851e-07	CD40, CGAS, ADAR, IFI44L, OASL, PQBP1, IFIT2, IFIH1, HERC5, TBK1, DHX58, DHX15, ITGAX, DDX17, GBP7, CXADR, RIPK3, NCBP1, DDX58, DDX56, NT5C3A, VAMP8, DNAJC3, PLSCR1, TRAF3, PDE12, OAS2, OAS3, IRF2, TLR7, NCBP3, TRIM56, TLR2, EXOC1, BECN1, DDX1, DDX21, ZC3HAV1, DDX60, SAMHD1, TANK, EXOSC5, EXOSC4, G3BP1, MLKL, STAT1, TREX1, CARD8, MX2, CARD9, MX1, EIF2AK2, EIF2AK4, BST2, ISG20, ITCH, MAVS, PTPRC, CNOT7, ZNFX1, STING1, ATG16L1, POLR3C, NDUFAF4, CD207, BCL2, ZCCHC3, APOBEC3A	3141	232	19357	1.8063	0.00558662	0.000143648	0.00014002		regulation of gene silencing by miRNA (GO:0060964)	38/67	5.80419e-14	7.83267e-12	0	0	6.77606	206.518	NUP205;POM121;NUP188;DHX9;LIMD1;AAAS;NUP160;FXR1;ZFP36;POLR2A;NUP85;POLR2C;NUP62;TPR;POLR2E;POLR2F;NUP43;POLR2G;POLR2I;POLR2J;RAE1;NDC1;NUP214;RANBP2;TGFB1;NUP210;NUP155;STAT3;PUM1;PUM2;NUP93;NUP50;AGO1;AGO2;NUP35;NUP54;EIF4G1;NUP37		KEGG_PATHWAY	hsa05163:Human cytomegalovirus infection	72	2.19111	0.000100147	RB1, GSK3B, CDKN1A, CXCL8, TRADD, ITGB3, CGAS, CRKL, CASP9, PPP3CA, TBK1, CASP8, PRKACG, AKT2, AKT1, ITGAV, RAC1, PRKACA, B2M, HRAS, JAK1, ARHGEF11, PDIA3, PDGFRA, MAP2K1, PRKCB, HLA-B, TAP2, HLA-C, TSC2, TAP1, TRAF2, PRKCA, TSC1, RHOA, TAPBP, PLCB3, CREB1, IL1B, ARHGEF1, RAF1, CRK, ROCK1, SRC, ITPR1, ITPR2, ITPR3, GNA12, CXCR2, CCL3, MAPK1, RIPK1, BID, MAP2K6, CDKN2A, STAT3, NFKB1, PTK2, NFKBIA, GNAO1, CDK6, RPS6KB1, STING1, RHEB, CDK4, GNAQ, RPS6KB2, GNAS, BAX, FAS, GRB2, CALR	1718	225	8205	1.52829	0.0337688	0.00088078	0.000618857
P02778	C-X-C motif chemokine 10 OS=Homo sapiens OX=9606 GN=CXCL10 PE=1 SV=2	CXCL10	-1.539	7.59973	-11.696		mitochondrial translational termination (GO:0070126)	45/89	8.28674e-14	1.09033e-11	0	0	5.29546	159.507	MRPS17;MRPS15;MRPS14;MRPL18;MRPL38;MRPS31;MRPS10;MRPL14;MRPL58;MRPL37;MRPL15;MRPL34;MRPL10;MRPL54;MRPL55;MRPL4;MRPL42;MRPL20;MRPL40;GADD45GIP1;MRPS26;MRPS27;MRPS25;MRPS22;MRPL49;MRPL27;MRPS21;MRPL28;MRPL47;MRPL48;MRPL45;MRPS7;MRPL46;MRPS6;MRPL21;MRPL44;MRPL22;MRPL30;MRPL53;OXA1L;MRPS9;MRPL51;AURKAIP1;MRRF;DAP3		GOTERM_BP_DIRECT	GO:0018105~peptidyl-serine phosphorylation	57	1.73463	8.65538e-07	GSK3B, SMG1, GSK3A, LRRK2, RPS6KA4, RPS6KA3, TBK1, PRKACG, AKT2, RPS6KA1, PDK3, AKT1, PRKACA, STK32C, MORC3, CAMK1D, PRKCH, CSNK2A1, PDPK1, PRKCB, PRKCE, CSNK2A2, VRK1, CSNK1D, PRKCA, VRK3, TGFBR1, MAPKAPK3, ULK3, SGK3, MAPKAPK5, CSNK1G2, ROCK1, SRC, PRKDC, STK4, GRK2, MKNK2, MAPK1, STK38L, RICTOR, PAK2, MARK2, SRPK2, CSNK1A1, NEK7, RPS6KB1, WNK1, RPS6KB2, CDK2, BCL2, CDK1, BAX, PKN2, ATM, CAMK1	3141	183	19357	1.91953	0.0059114	0.000147211	0.000143493		mitochondrial translational termination (GO:0070126)	45/89	8.28674e-14	1.09033e-11	0	0	5.29546	159.507	MRPS17;MRPS15;MRPS14;MRPL18;MRPL38;MRPS31;MRPS10;MRPL14;MRPL58;MRPL37;MRPL15;MRPL34;MRPL10;MRPL54;MRPL55;MRPL4;MRPL42;MRPL20;MRPL40;GADD45GIP1;MRPS26;MRPS27;MRPS25;MRPS22;MRPL49;MRPL27;MRPS21;MRPL28;MRPL47;MRPL48;MRPL45;MRPS7;MRPL46;MRPS6;MRPL21;MRPL44;MRPL22;MRPL30;MRPL53;OXA1L;MRPS9;MRPL51;AURKAIP1;MRRF;DAP3		KEGG_PATHWAY	hsa00520:Amino sugar and nucleotide sugar metabolism	23	0.699939	0.000135684	GPI, GALT, CMAS, GFPT1, MPI, HK1, GMPPB, CHIT1, NANP, CYB5R3, GMDS, FCSK, HKDC1, GMPPA, PGM3, GNPNAT1, PGM2, GFUS, NANS, PGM1, GALK2, GNE, GALK1	1718	49	8205	2.24175	0.0454761	0.00116349	0.000817494
P31941	DNA dC->dU-editing enzyme APOBEC-3A OS=Homo sapiens OX=9606 GN=APOBEC3A PE=1 SV=3	APOBEC3A	-3.55601	7.58696	-26.9793		cellular protein localization (GO:0034613)	108/329	9.85167e-14	1.26462e-11	0	0	2.55339	76.4704	PDCD6;RAB43;HERC2;ARFIP1;EIF2D;TBC1D22A;TBC1D10A;TBC1D10B;NSF;COG7;TICAM2;USP4;STX8;VPS33A;COG3;ATG9A;STX7;VPS33B;ANK2;TBC1D2B;ARMCX3;OXA1L;RRAGA;RAB31;RRAGC;HGS;ADPRH;RABL3;ERP29;VCL;COPA;RAB5B;RAB5C;SAR1A;SAR1B;STXBP1;STXBP2;VPS26C;CORO1B;SCFD1;SNX1;SCFD2;MYO6;TBC1D13;RAB6A;SNX8;TBC1D15;SEC31A;ACD;SYNRG;EHD1;TBCK;ARF3;ARF4;PIGU;LRRK2;PRPF19;RAB22A;BICD2;SEPTIN11;SEPTIN10;AP4M1;NIPBL;TMED1;TMED5;TMED4;TMED9;TBC1D9;WIPI2;ARFGAP3;TBC1D1;RAP2A;TBC1D4;ARHGEF2;ARF5;ARF6;RAB1A;RABGAP1;STX16;USO1;NAPG;STX11;TM9SF4;STX10;TM9SF3;RAB21;GGA1;GGA3;SNX27;RAB23;STX6;RAB29;STX5;STX3;SEPTIN2;AP3D1;SEPTIN9;SEPTIN7;ARCN1;TM9SF2;TM9SF1;SNX17;SNX15;LAMTOR2;VIPAS39;LAMTOR1;VPS45;LAMTOR3		GOTERM_BP_DIRECT	GO:0002503~peptide antigen assembly with MHC class II protein complex	13	0.395618	9.0107e-07	HLA-DRB5, HLA-DRB4, HLA-DMA, HLA-DMB, HLA-DPB1, HLA-DRA, HLA-DRB3, HLA-DQA2, B2M, HLA-DQA1, HLA-DRB1, HLA-DPA1, HLA-DQB1	3141	17	19357	4.71264	0.00615332	0.000147211	0.000143493		cellular protein localization (GO:0034613)	108/329	9.85167e-14	1.26462e-11	0	0	2.55339	76.4704	PDCD6;RAB43;HERC2;ARFIP1;EIF2D;TBC1D22A;TBC1D10A;TBC1D10B;NSF;COG7;TICAM2;USP4;STX8;VPS33A;COG3;ATG9A;STX7;VPS33B;ANK2;TBC1D2B;ARMCX3;OXA1L;RRAGA;RAB31;RRAGC;HGS;ADPRH;RABL3;ERP29;VCL;COPA;RAB5B;RAB5C;SAR1A;SAR1B;STXBP1;STXBP2;VPS26C;CORO1B;SCFD1;SNX1;SCFD2;MYO6;TBC1D13;RAB6A;SNX8;TBC1D15;SEC31A;ACD;SYNRG;EHD1;TBCK;ARF3;ARF4;PIGU;LRRK2;PRPF19;RAB22A;BICD2;SEPTIN11;SEPTIN10;AP4M1;NIPBL;TMED1;TMED5;TMED4;TMED9;TBC1D9;WIPI2;ARFGAP3;TBC1D1;RAP2A;TBC1D4;ARHGEF2;ARF5;ARF6;RAB1A;RABGAP1;STX16;USO1;NAPG;STX11;TM9SF4;STX10;TM9SF3;RAB21;GGA1;GGA3;SNX27;RAB23;STX6;RAB29;STX5;STX3;SEPTIN2;AP3D1;SEPTIN9;SEPTIN7;ARCN1;TM9SF2;TM9SF1;SNX17;SNX15;LAMTOR2;VIPAS39;LAMTOR1;VPS45;LAMTOR3		KEGG_PATHWAY	hsa05170:Human immunodeficiency virus 1 infection	68	2.06939	0.000148072	TRADD, CGAS, CRKL, CASP9, PPP3CA, TBK1, CASP8, AP1G1, AKT2, AP1S2, AKT1, ELOB, RAC1, B2M, HRAS, MAP3K7, MAP2K3, PDIA3, MAP2K1, PRKCB, HLA-B, TAP2, HLA-C, TAP1, TRAF2, PRKCA, IRAK4, TAPBP, RBX1, DDB1, RAF1, CRK, TLR2, CUL5, CUL1, ITPR1, ITPR2, ITPR3, SAMHD1, PLCG2, MAPK1, RIPK1, MAP2K7, BID, PAK2, MAP2K6, BAD, LIMK1, NFKB1, PTK2, BST2, NFKBIA, GNAO1, CD4, RPS6KB1, STING1, GNAQ, RPS6KB2, BCL2, CDK1, BAX, FAS, ATM, CALR, TAB1, APOBEC3A, CUL4B	1718	212	8205	1.53189	0.0495241	0.00123875	0.000870375
Q13769	THO complex subunit 5 homolog OS=Homo sapiens OX=9606 GN=THOC5 PE=1 SV=2	THOC5	-1.18766	7.54916	-8.96584		translational termination (GO:0006415)	47/96	1.10715e-13	1.38736e-11	0	0	4.96804	148.206	MRPS17;MRPS15;MRPS14;MRPL18;MRPL38;MRPS31;MRPS10;MRPL14;MRPL58;MRPL37;MRPL15;MRPL34;GSPT2;MRPL10;MRPL54;MRPL55;MRPL4;MRPL42;MRPL20;MRPL40;GADD45GIP1;MRPS26;MRPS27;MRPS25;MRPS22;MRPL49;MRPL27;MRPS21;MRPL28;MRPL47;MRPL48;MRPL45;MRPS7;MRPL46;MRPS6;MRPL21;MRPL44;MRPL22;MRPL30;MRPL53;OXA1L;MRPS9;MRPL51;ETF1;AURKAIP1;MRRF;DAP3		GOTERM_BP_DIRECT	GO:0006120~mitochondrial electron transport, NADH to ubiquinone	23	0.699939	9.02609e-07	NDUFB9, NDUFA8, NDUFB7, MT-ND5, NDUFB6, NDUFA5, NDUFB5, NDUFA3, NDUFA10, NDUFA1, MT-ND2, MT-ND3, MT-ND1, NDUFS7, NDUFS6, NDUFS5, NDUFAB1, NDUFS3, NDUFS2, NDUFS1, NDUFV2, DLD, NDUFV1	3141	47	19357	3.01578	0.0061638	0.000147211	0.000143493		translational termination (GO:0006415)	47/96	1.10715e-13	1.38736e-11	0	0	4.96804	148.206	MRPS17;MRPS15;MRPS14;MRPL18;MRPL38;MRPS31;MRPS10;MRPL14;MRPL58;MRPL37;MRPL15;MRPL34;GSPT2;MRPL10;MRPL54;MRPL55;MRPL4;MRPL42;MRPL20;MRPL40;GADD45GIP1;MRPS26;MRPS27;MRPS25;MRPS22;MRPL49;MRPL27;MRPS21;MRPL28;MRPL47;MRPL48;MRPL45;MRPS7;MRPL46;MRPS6;MRPL21;MRPL44;MRPL22;MRPL30;MRPL53;OXA1L;MRPS9;MRPL51;ETF1;AURKAIP1;MRRF;DAP3		KEGG_PATHWAY	hsa04810:Regulation of actin cytoskeleton	72	2.19111	0.000183033	ITGB1, CYFIP2, MYLK2, ITGAM, ITGB3, ARPC1B, ITGB2, ARAF, ITGAL, MYLK3, ACTB, ARHGAP35, MYLK, MYLK4, CRKL, PPP1CC, AKT2, ITGAX, PIP4K2A, AKT1, PIP4K2B, ITGAV, PIP4K2C, RAC1, HRAS, GIT1, PDGFRA, ACTR2, MAP2K1, PPP1R12A, ITGA4, ACTN1, RHOA, VAV1, ITGA8, MYH9, ARHGEF1, RAF1, EZR, ARHGEF7, CRK, PPP1R12C, VCL, PFN2, ARHGEF6, ROCK1, SRC, IQGAP2, MYL12B, CDC42, FGD3, RRAS, GNA12, MAPK1, MYH11, NCKAP1L, MYH10, PAK2, GSN, LIMK1, FN1, MSN, ARPC5, BAIAP2, SSH3, PTK2, SSH1, PPP1CA, DIAPH1, PIKFYVE, ARPC2, ARPC3	1718	229	8205	1.50159	0.0608555	0.00149477	0.00105026
P23219	Prostaglandin G/H synthase 1 OS=Homo sapiens OX=9606 GN=PTGS1 PE=1 SV=2	PTGS1	-1.16231	7.54336	-8.76771		macroautophagy (GO:0016236)	53/120	5.95136e-13	7.28419e-11	0	0	4.10039	115.426	HDAC10;MTMR14;ZFYVE1;TOMM22;MAP1LC3B;MAP1LC3A;PIP4K2A;PIP4K2B;VPS36;SNAP29;VPS39;TOMM70;GABARAPL2;CSNK2A1;VPS33A;CSNK2A2;VPS33B;VPS37C;VPS37A;WIPI2;PRKAB1;VAMP8;HGS;ULK3;CHMP4B;PLAA;ATG4B;CHMP4A;PGAM5;CHMP6;SQSTM1;STAM2;VPS25;VPS28;ARL8B;BECN1;PRKAA1;TOMM40;SRC;VPS4B;VPS4A;PIK3R4;GABARAP;CLN3;UBQLN1;VPS16;VTI1B;ACBD5;ATG16L1;SNX14;CHMP2B;CHMP2A;VIPAS39		GOTERM_BP_DIRECT	GO:0006468~protein phosphorylation	121	3.68229	1.10706e-06	GMFB, TP53RK, ARAF, MYLK3, MYLK, MYLK4, RPS6KA4, RABGEF1, PPP4R1, TBK1, PPME1, PRKACG, RPS6KA1, PDK3, AKT1, MAP3K6, PRKACA, PDK1, MAP3K5, EIF2A, MORC3, MAP2K1, PRKCH, CSNK2A1, PRKCB, DAPK2, PRKCE, DAPK3, CSNK2A2, HUS1, ADAM10, VRK1, CSNK1D, PRPF4B, PRKCA, PASK, RUNX3, PRKAB1, RAF1, SQSTM1, CSNK1G2, SEMA7A, CTBP1, PRKDC, PIK3R4, STK4, CSF2RA, STK3, GRK2, IRAK2, STK38L, MARK2, SRPK2, SMAD2, TGFB1, MLKL, NEK7, EIF2AK2, PHKB, EIF2AK4, PTK2, CDK9, CDK6, WNK1, PTPRA, CDK4, COPS2, WNK3, CDK2, AAK1, CDK1, ATM, CDK12, CDK16, GSK3B, SMG1, GSK3A, LRRK2, PIK3CG, JAK2, JAK1, BRD2, PDPK1, IRAK3, IRAK4, OXSR1, TGFBR1, GAK, FGR, HCK, PEAK3, CREB1, BMP2K, SGK3, BECN1, PRKAA1, ROCK1, AURKB, CDC42, CLN3, MKNK2, MAPK1, CAMK2G, PAK2, MAP4K4, MAP3K1, CSNK1A1, LIMK1, CDC42BPB, CDK11B, P2RX7, TAOK3, PRKRA, STK17B, TAOK1, TAOK2, PKN2, TAF6, CAMK1, TAF4	3141	489	19357	1.52492	0.00755471	0.000176358	0.000171904		macroautophagy (GO:0016236)	53/120	5.95136e-13	7.28419e-11	0	0	4.10039	115.426	HDAC10;MTMR14;ZFYVE1;TOMM22;MAP1LC3B;MAP1LC3A;PIP4K2A;PIP4K2B;VPS36;SNAP29;VPS39;TOMM70;GABARAPL2;CSNK2A1;VPS33A;CSNK2A2;VPS33B;VPS37C;VPS37A;WIPI2;PRKAB1;VAMP8;HGS;ULK3;CHMP4B;PLAA;ATG4B;CHMP4A;PGAM5;CHMP6;SQSTM1;STAM2;VPS25;VPS28;ARL8B;BECN1;PRKAA1;TOMM40;SRC;VPS4B;VPS4A;PIK3R4;GABARAP;CLN3;UBQLN1;VPS16;VTI1B;ACBD5;ATG16L1;SNX14;CHMP2B;CHMP2A;VIPAS39		KEGG_PATHWAY	hsa03420:Nucleotide excision repair	22	0.669507	0.000208572	RFC5, RFC3, RFC4, PCNA, LIG1, RFC1, RFC2, CETN2, RPA2, RAD23A, RAD23B, RBX1, DDB1, POLD3, ERCC3, RPA3, POLD1, POLD2, POLE3, ERCC5, ERCC6, CUL4B	1718	47	8205	2.23553	0.069048	0.00166372	0.00116897
Q9NXV2	BTB/POZ domain-containing protein KCTD5 OS=Homo sapiens OX=9606 GN=KCTD5 PE=1 SV=1	KCTD5	-5.58182	7.53174	-42.0408		cellular protein modification process (GO:0006464)	253/1025	1.33382e-12	1.59543e-10	0	0	1.7348	47.4345	GMFB;TP53RK;ARAF;DCAF7;UBE2L3;HERC5;GOLGA2;RPS6KA4;PSMD6;NUB1;PPP4R1;TBK1;PPP4R2;PPP2R1B;PSMD5;PPP2R1A;AKT2;PSMD3;AKT1;PSMD1;PDK3;FBXO6;PRKACA;FBXO7;PDK1;PRKCH;COG7;CSNK2A1;PRKCB;FBXO2;DAPK2;PRKCE;ALG5;DAPK3;COG3;CSNK1D;PRKCA;PASK;PRKAB1;RUNX3;CDC34;PSME4;ADPRH;PSME1;RPN2;CTBP1;PRKDC;PIK3R4;DCUN1D1;COPS7B;COPS7A;ZC3HAV1;MTMR6;ST8SIA4;STK38L;ST3GAL2;SRPK2;ICMT;FUCA2;FN1;EIF2AK2;EIF2AK4;PARP10;MSRA;PPP5C;WNK1;WNK3;ATM;CDK12;CDK16;PIGS;ARF4;PIGU;SERPINA1;SETD3;MIA3;PTPRJ;PPP3CA;ELOB;TIMP1;JAK2;RAB8A;JAK1;BRD2;ANXA1;RIPK3;PARP1;STRADA;FN3KRP;SIRT6;COMMD1;UCHL3;LRRC41;SUMF2;SIRT3;CTTNBP2NL;DDB1;HCK;PSMA3;PSMA4;PSMA1;B3GNT2;SGK3;CSTA;CTDP1;GPS1;NEDD8;PSMA7;PSMB4;PSMB2;PSMB1;PGGT1B;PAK2;MAP4K4;UBL4A;MAP3K1;CSNK1A1;MCRS1;PSMB9;PPP1CA;KTN1;PDP1;PSMC6;PSMC3;TAOK3;TAOK1;STK17B;PSMC2;TAOK2;NUCB1;PKN2;COQ8B;COQ8A;CAMK1;ENGASE;ERO1A;RAB3A;UBE2D3;MPI;FBXO21;FBXO22;MYLK3;PPP1CC;PTAR1;MAP3K6;SBF1;MAP3K5;MEN1;MORC3;MAP2K1;ADAM10;PRPF4B;VRK1;LMO7;NRBP1;RBX1;PHPT1;CSNK1G2;PSMD10;PXK;CUL5;CUL3;CUL2;CUL1;DAPP1;STK4;TIMM50;MTM1;STK3;GRK2;OARD1;MAN2A1;MARK2;TGFB1;NEK7;KLHL22;FBXO30;SSH1;CDK9;COPS4;PTPRE;COPS3;TBCK;PTPRC;CDK6;COPS5;GGCX;UBLCP1;PTPRA;CDK4;COPS2;ALB;CDK2;AAK1;STT3A;CDK1;STT3B;TAB1;FBN1;GSK3B;GSK3A;LRRK2;NGLY1;MSLN;DUSP12;FCGR3A;PPP2R5E;WDR5;DSP;PPP1R12A;PDPK1;IRAK3;PPP2R5D;WIPI2;OXSR1;PPP2R5C;CKAP4;TGFBR1;DNAJC3;FGR;PPM1A;PPM1B;RCN1;CREB1;PEAK3;DAD1;BMP2K;ATG4B;B4GALT7;B4GALT5;RAB1A;PRKAA1;ROCK1;GLRX;AURKB;PPM1G;CAND1;RBBP5;MKNK2;MAPK1;VHL;RBBP7;PTPN1;ATE1;LIMK1;CDC42BPB;PTPN12;CDK11B;PTPN9;PTPN6;P4HB;METAP1;CUL4B		GOTERM_BP_DIRECT	GO:0006890~retrograde vesicle-mediated transport, Golgi to ER	24	0.730371	1.16199e-06	ARF3, ARF4, COPA, NBAS, COG7, PITPNB, GBF1, COG3, STX18, HTT, BICD2, TAPBP, ARCN1, RINT1, SCFD1, LMAN2, ZW10, COPG2, RAB6A, ERGIC3, ERGIC2, COPE, ARF5, SCYL1	3141	51	19357	2.90009	0.00792807	0.000180901	0.000176333		cellular protein modification process (GO:0006464)	253/1025	1.33382e-12	1.59543e-10	0	0	1.7348	47.4345	GMFB;TP53RK;ARAF;DCAF7;UBE2L3;HERC5;GOLGA2;RPS6KA4;PSMD6;NUB1;PPP4R1;TBK1;PPP4R2;PPP2R1B;PSMD5;PPP2R1A;AKT2;PSMD3;AKT1;PSMD1;PDK3;FBXO6;PRKACA;FBXO7;PDK1;PRKCH;COG7;CSNK2A1;PRKCB;FBXO2;DAPK2;PRKCE;ALG5;DAPK3;COG3;CSNK1D;PRKCA;PASK;PRKAB1;RUNX3;CDC34;PSME4;ADPRH;PSME1;RPN2;CTBP1;PRKDC;PIK3R4;DCUN1D1;COPS7B;COPS7A;ZC3HAV1;MTMR6;ST8SIA4;STK38L;ST3GAL2;SRPK2;ICMT;FUCA2;FN1;EIF2AK2;EIF2AK4;PARP10;MSRA;PPP5C;WNK1;WNK3;ATM;CDK12;CDK16;PIGS;ARF4;PIGU;SERPINA1;SETD3;MIA3;PTPRJ;PPP3CA;ELOB;TIMP1;JAK2;RAB8A;JAK1;BRD2;ANXA1;RIPK3;PARP1;STRADA;FN3KRP;SIRT6;COMMD1;UCHL3;LRRC41;SUMF2;SIRT3;CTTNBP2NL;DDB1;HCK;PSMA3;PSMA4;PSMA1;B3GNT2;SGK3;CSTA;CTDP1;GPS1;NEDD8;PSMA7;PSMB4;PSMB2;PSMB1;PGGT1B;PAK2;MAP4K4;UBL4A;MAP3K1;CSNK1A1;MCRS1;PSMB9;PPP1CA;KTN1;PDP1;PSMC6;PSMC3;TAOK3;TAOK1;STK17B;PSMC2;TAOK2;NUCB1;PKN2;COQ8B;COQ8A;CAMK1;ENGASE;ERO1A;RAB3A;UBE2D3;MPI;FBXO21;FBXO22;MYLK3;PPP1CC;PTAR1;MAP3K6;SBF1;MAP3K5;MEN1;MORC3;MAP2K1;ADAM10;PRPF4B;VRK1;LMO7;NRBP1;RBX1;PHPT1;CSNK1G2;PSMD10;PXK;CUL5;CUL3;CUL2;CUL1;DAPP1;STK4;TIMM50;MTM1;STK3;GRK2;OARD1;MAN2A1;MARK2;TGFB1;NEK7;KLHL22;FBXO30;SSH1;CDK9;COPS4;PTPRE;COPS3;TBCK;PTPRC;CDK6;COPS5;GGCX;UBLCP1;PTPRA;CDK4;COPS2;ALB;CDK2;AAK1;STT3A;CDK1;STT3B;TAB1;FBN1;GSK3B;GSK3A;LRRK2;NGLY1;MSLN;DUSP12;FCGR3A;PPP2R5E;WDR5;DSP;PPP1R12A;PDPK1;IRAK3;PPP2R5D;WIPI2;OXSR1;PPP2R5C;CKAP4;TGFBR1;DNAJC3;FGR;PPM1A;PPM1B;RCN1;CREB1;PEAK3;DAD1;BMP2K;ATG4B;B4GALT7;B4GALT5;RAB1A;PRKAA1;ROCK1;GLRX;AURKB;PPM1G;CAND1;RBBP5;MKNK2;MAPK1;VHL;RBBP7;PTPN1;ATE1;LIMK1;CDC42BPB;PTPN12;CDK11B;PTPN9;PTPN6;P4HB;METAP1;CUL4B		KEGG_PATHWAY	hsa04621:NOD-like receptor signaling pathway	60	1.82593	0.000234811	YWHAE, CXCL8, HSP90AB1, TXN2, PSTPIP1, MAP1LC3B, TBK1, CASP8, MAP1LC3A, CASP4, MAP3K7, JAK1, GBP5, GABARAPL2, GBP7, RIPK3, IL18, TRAF2, CYBA, IRAK4, RHOA, PLCB3, TRAF3, OAS2, OAS3, IL1B, VDAC3, TXNIP, NAIP, RNF31, NLRX1, ITPR1, XIAP, ITPR2, ITPR3, BRCC3, NLRC4, TANK, GABARAP, MAPK1, RIPK1, GSDMD, STAT1, CARD8, CARD9, NEK7, CARD6, ERBIN, NFKB1, P2RX7, NFKBIA, MAVS, STING1, ATG16L1, TRIP6, BCL2, PKN2, SUGT1, TAB1, NFKBIB	1718	184	8205	1.55736	0.0773908	0.00183046	0.00128612
P07332	Tyrosine-protein kinase Fes/Fps OS=Homo sapiens OX=9606 GN=FES PE=1 SV=3	FES	-2.48163	7.49466	-18.599		regulation of gene silencing by RNA (GO:0060966)	32/55	2.16097e-12	2.47243e-10	0	0	7.18396	192.965	NUP205;POM121;NUP188;AAAS;NUP160;POLR2A;NUP85;POLR2C;NUP62;TPR;POLR2E;POLR2F;NUP43;POLR2G;POLR2I;POLR2J;RAE1;NDC1;NUP214;RANBP2;NUP210;NUP155;PUM1;PUM2;NUP93;NUP50;AGO1;AGO2;NUP35;NUP54;EIF4G1;NUP37		GOTERM_BP_DIRECT	GO:0000165~MAPK cascade	50	1.52161	1.44646e-06	YWHAE, LRRK2, ARAF, PPP1CC, ZFP36, PEA15, MAP3K6, HRAS, MAP3K7, MAP3K5, MEN1, MAP2K3, MAP2K4, MAP2K1, PRKCE, IL18, RBX1, PSMA3, PSMA4, PSMA1, MAPKAPK3, RASA4, RASA1, IL1B, MAPKAPK5, RAF1, PSMA7, PSMB4, PABPN1, PSMB2, PSMB1, CCL3, RIPK1, MBP, MAP2K7, MAP4K4, MAP2K6, BRAP, TGFB1, MAP3K1, MAPK15, PSMB9, P2RX7, PPP5C, PTPRC, TAOK3, TAOK1, TAOK2, PTPN6, NF2	3141	155	19357	1.98796	0.00985931	0.000215989	0.000210534		regulation of gene silencing by RNA (GO:0060966)	32/55	2.16097e-12	2.47243e-10	0	0	7.18396	192.965	NUP205;POM121;NUP188;AAAS;NUP160;POLR2A;NUP85;POLR2C;NUP62;TPR;POLR2E;POLR2F;NUP43;POLR2G;POLR2I;POLR2J;RAE1;NDC1;NUP214;RANBP2;NUP210;NUP155;PUM1;PUM2;NUP93;NUP50;AGO1;AGO2;NUP35;NUP54;EIF4G1;NUP37		KEGG_PATHWAY	hsa04530:Tight junction	56	1.7042	0.000247707	ITGB1, ARPC1B, F11R, YBX3, ACTB, TUBA1C, TUBA1B, TUBA1A, PPP2R1B, PPP2R1A, PRKACG, RAC1, PRKACA, RAB8A, RAB8B, MAP3K5, ACTR2, PRKCE, ACTN1, PRKAB1, RHOA, MYL6, MYH9, HCLS1, ARHGEF2, EZR, RAPGEF6, LLGL1, PRKAA1, PCNA, ROCK1, TUBAL3, SRC, WAS, CD1E, ARHGAP17, CD1D, CD1C, CD1B, CD1A, MYL12B, CDC42, SYMPK, MYH11, MAP2K7, MYH10, MPDZ, VASP, MAP3K1, MSN, ARPC5, TJP1, ARPC2, ARPC3, CDK4, NF2	1718	169	8205	1.58255	0.0814638	0.00188808	0.00132661
Q96HH9	GRAM domain-containing protein 2B OS=Homo sapiens OX=9606 GN=GRAMD2B PE=1 SV=1	GRAMD2B	-2.32805	7.47491	-17.4019		regulation of posttranscriptional gene silencing (GO:0060147)	32/55	2.16097e-12	2.47243e-10	0	0	7.18396	192.965	NUP205;POM121;NUP188;AAAS;NUP160;POLR2A;NUP85;POLR2C;NUP62;TPR;POLR2E;POLR2F;NUP43;POLR2G;POLR2I;POLR2J;RAE1;NDC1;NUP214;RANBP2;NUP210;NUP155;PUM1;PUM2;NUP93;NUP50;AGO1;AGO2;NUP35;NUP54;EIF4G1;NUP37		GOTERM_BP_DIRECT	GO:0045727~positive regulation of translation	32	0.973828	1.45044e-06	RPL5, DDX3X, PRKDC, POLDIP3, EIF4A3, RPS27L, NAT10, FXR1, RBM3, RPS4X, RBM4, OTUD6B, CYP1B1, ABCF1, SSB, YTHDF3, NSUN5, PCIF1, CIRBP, PYM1, PASK, EEF2, MIF4GD, RHOA, EIF6, RPS6KB1, BCL3, GUF1, EIF3E, VIM, RPL26, EIF4G2	3141	81	19357	2.43464	0.00988631	0.000215989	0.000210534		regulation of posttranscriptional gene silencing (GO:0060147)	32/55	2.16097e-12	2.47243e-10	0	0	7.18396	192.965	NUP205;POM121;NUP188;AAAS;NUP160;POLR2A;NUP85;POLR2C;NUP62;TPR;POLR2E;POLR2F;NUP43;POLR2G;POLR2I;POLR2J;RAE1;NDC1;NUP214;RANBP2;NUP210;NUP155;PUM1;PUM2;NUP93;NUP50;AGO1;AGO2;NUP35;NUP54;EIF4G1;NUP37		KEGG_PATHWAY	hsa01232:Nucleotide metabolism	33	1.00426	0.000284967	HDDC2, DTYMK, GMPR, NT5C2, TYMP, NT5C, GUK1, TK2, UPP1, NUDT16, TK1, DUT, RRM2, NME2, ASMTL, AMPD2, CTPS1, AMPD3, NME1, UCKL1, DCTD, NT5C3A, LACC1, UCK2, RRM2B, IMPDH1, IMPDH2, CMPK1, CMPK2, ADSS2, HPRT1, DCTPP1, ADA	1718	85	8205	1.85417	0.0931314	0.00212486	0.00149298
Q6R327	Rapamycin-insensitive companion of mTOR OS=Homo sapiens OX=9606 GN=RICTOR PE=1 SV=1	RICTOR	-2.96029	7.44639	-22.0435		mRNA metabolic process (GO:0016071)	44/95	7.48047e-12	8.37653e-10	0	0	4.46385	114.358	SF3B4;DDX5;RNH1;CELF1;CSTF3;AKAP8L;SUPT4H1;PRPF8;ZFP36L2;TBRG4;PTBP1;ZFP36;PCBP3;DHX15;NUDT16;METTL16;PRKACA;SRSF11;DIS3L2;HNRNPA0;SF3A3;SF3A1;PNPT1;SF3A2;SSB;NCBP1;NCBP2;SCAF11;CPSF3;NONO;CNOT10;LSM3;SFPQ;PRPF18;LSM6;SON;PRPF3;HNRNPA2B1;SNRPG;SNRPE;SNRPF;SRSF5;AURKAIP1;SNRPB		GOTERM_BP_DIRECT	GO:0006511~ubiquitin-dependent protein catabolic process	78	2.37371	1.6966e-06	RNF13, UBE3C, UBE2D3, UBE2D1, ARRB1, FBXO21, UBE2Z, FBXO22, UBE2L3, HERPUD1, HERC5, HERC4, UCHL1, NUB1, RNF114, PSMD3, ARIH2, TRIM25, UFD1, FBXO7, GET4, HERC6, USP8, USP5, ARRDC1, USP4, USP3, UCHL3, RBX1, DDB1, PSMA3, RNF126, PSMA4, CDC34, UBE2R2, PSMA1, WDR81, SQSTM1, ANAPC2, USP16, CUL5, USP10, UBA6, UHRF1, CUL3, USP11, CUL2, CUL1, UBR4, NEDD8, CBL, USP18, PSMA7, BAG6, ATXN3, OS9, UBQLN1, RNF130, UBQLN4, USP24, UBL4A, HACE1, ANKIB1, USP9X, USP9Y, ADRM1, UBE2G2, NTAN1, CYLD, COPS3, ITCH, NPLOC4, PSMC2, UBE2N, UBA1, TRIP12, UBE2K, CUL4B	3141	283	19357	1.69855	0.0115545	0.000237207	0.000231216		mRNA metabolic process (GO:0016071)	44/95	7.48047e-12	8.37653e-10	0	0	4.46385	114.358	SF3B4;DDX5;RNH1;CELF1;CSTF3;AKAP8L;SUPT4H1;PRPF8;ZFP36L2;TBRG4;PTBP1;ZFP36;PCBP3;DHX15;NUDT16;METTL16;PRKACA;SRSF11;DIS3L2;HNRNPA0;SF3A3;SF3A1;PNPT1;SF3A2;SSB;NCBP1;NCBP2;SCAF11;CPSF3;NONO;CNOT10;LSM3;SFPQ;PRPF18;LSM6;SON;PRPF3;HNRNPA2B1;SNRPG;SNRPE;SNRPF;SRSF5;AURKAIP1;SNRPB		KEGG_PATHWAY	hsa04666:Fc gamma R-mediated phagocytosis	36	1.09556	0.000390349	NCF1, ARPC1B, WAS, INPPL1, PLD2, CRKL, CDC42, FCGR3A, AKT2, INPP5D, PLCG2, AKT1, MAPK1, RAC1, FCGR1A, VASP, ACTR2, MAP2K1, GSN, PRKCB, PRKCE, LIMK1, PRKCA, ARPC5, GAB2, VAV1, HCK, PTPRC, FCGR2A, RPS6KB1, ARPC2, ARPC3, RPS6KB2, RAF1, CRK, ARF6	1718	97	8205	1.7725	0.125336	0.00284872	0.00200158
O14907	Tax1-binding protein 3 OS=Homo sapiens OX=9606 GN=TAX1BP3 PE=1 SV=2	TAX1BP3	-5.84658	7.43502	-43.4695		ncRNA export from nucleus (GO:0097064)	25/38	1.18724e-11	1.30176e-09	0	0	9.91425	249.411	NUP205;POM121;NUP188;PHAX;AAAS;NUP160;NUP85;NUP62;TPR;NUP43;RAE1;NDC1;NUP214;RANBP2;SSB;NUP155;NUP210;NCBP2;TSC1;NUP93;XPOT;NUP50;NUP35;NUP54;NUP37		GOTERM_BP_DIRECT	GO:0071407~cellular response to organic cyclic compound	22	0.669507	1.69681e-06	P2RY13, CEBPA, CEBPB, TGFB1, SLC16A1, TMF1, HSP90AB1, STAT1, MGMT, LRRK2, MBD2, IL18, CYBA, CASP8, STING1, IL1B, CCL3, ARL6IP5, CDK1, CYP1B1, RAE1, PAK2	3141	45	19357	3.01287	0.0115559	0.000237207	0.000231216		ncRNA export from nucleus (GO:0097064)	25/38	1.18724e-11	1.30176e-09	0	0	9.91425	249.411	NUP205;POM121;NUP188;PHAX;AAAS;NUP160;NUP85;NUP62;TPR;NUP43;RAE1;NDC1;NUP214;RANBP2;SSB;NUP155;NUP210;NCBP2;TSC1;NUP93;XPOT;NUP50;NUP35;NUP54;NUP37		KEGG_PATHWAY	hsa04066:HIF-1 signaling pathway	39	1.18685	0.000493848	CDKN1A, TFRC, CUL2, SLC2A1, PDHB, ENO3, HK1, LDHB, LDHA, AKT2, MKNK2, PLCG2, PGK1, AKT1, MAPK1, ELOB, VHL, TIMP1, PGK2, CAMK2G, EIF4E, PDK1, EGLN1, MAP2K1, PDHA2, PDHA1, PRKCB, STAT3, PRKCA, NFKB1, RBX1, PFKL, RPS6KB1, HKDC1, RPS6KB2, BCL2, ALDOC, EIF4E2, PFKP	1718	109	8205	1.70881	0.155856	0.00352895	0.00247953
Q9BT17	Mitochondrial ribosome-associated GTPase 1 OS=Homo sapiens OX=9606 GN=MTG1 PE=1 SV=2	MTG1	-2.67202	7.39102	-19.749		endoplasmic reticulum to Golgi vesicle-mediated transport (GO:0006888)	68/185	1.30708e-11	1.40391e-09	0	0	3.01768	75.625	ARF4;SERPINA1;PDCD6;PROS1;MIA3;GOLGA2;CAPZB;TRAPPC12;TRAPPC11;TMED1;TMED5;TMED4;NSF;COG8;TMED9;COG7;TICAM2;COG6;COG3;COG1;TRAPPC2B;ANK2;ARFGAP3;NRBP1;ARFGAP1;DYNC1LI1;TRAPPC6B;ZW10;GORASP1;ERGIC3;ERGIC2;DCTN5;RAB1A;COPA;SPTBN5;SEC23A;SAR1A;ATL3;SAR1B;COPB1;CUL3;DCTN4;ATL2;GOSR1;USO1;SCFD1;SPAST;LMAN2;RAB29;STX5;YKT6;CD55;SEC31A;VTI1B;BCAP31;DYNC1H1;TRAPPC1;GBF1;YIF1A;ARCN1;GOLGB1;HYOU1;COPG2;GOPC;COPG1;CNIH4;COPE;BET1		GOTERM_BP_DIRECT	GO:0019882~antigen processing and presentation	22	0.669507	1.69681e-06	RAB4A, RAB5B, HLA-DRB5, HLA-DRB4, HLA-B, HLA-C, RAB27A, RELB, RAB10, HLA-DMA, HLA-DMB, HLA-DPB1, HLA-DRA, RAB6A, HLA-DRB3, WDFY4, HLA-DQA2, HLA-DQA1, HLA-DRB1, HLA-DPA1, HLA-DQB1, RAB8B	3141	45	19357	3.01287	0.0115559	0.000237207	0.000231216		endoplasmic reticulum to Golgi vesicle-mediated transport (GO:0006888)	68/185	1.30708e-11	1.40391e-09	0	0	3.01768	75.625	ARF4;SERPINA1;PDCD6;PROS1;MIA3;GOLGA2;CAPZB;TRAPPC12;TRAPPC11;TMED1;TMED5;TMED4;NSF;COG8;TMED9;COG7;TICAM2;COG6;COG3;COG1;TRAPPC2B;ANK2;ARFGAP3;NRBP1;ARFGAP1;DYNC1LI1;TRAPPC6B;ZW10;GORASP1;ERGIC3;ERGIC2;DCTN5;RAB1A;COPA;SPTBN5;SEC23A;SAR1A;ATL3;SAR1B;COPB1;CUL3;DCTN4;ATL2;GOSR1;USO1;SCFD1;SPAST;LMAN2;RAB29;STX5;YKT6;CD55;SEC31A;VTI1B;BCAP31;DYNC1H1;TRAPPC1;GBF1;YIF1A;ARCN1;GOLGB1;HYOU1;COPG2;GOPC;COPG1;CNIH4;COPE;BET1		KEGG_PATHWAY	hsa03250:Viral life cycle - HIV-1	26	0.791236	0.000514847	SMARCB1, ELL, VPS4B, VPS4A, SUPT4H1, PSIP1, SAMHD1, BICD2, NELFCD, NELFA, TNPO3, RANBP2, CPSF7, MX2, MX1, SUPT5H, CDK9, BST2, CD4, HGS, CHMP4B, CHMP4A, CHMP6, PPIA, APOBEC3A	1718	63	8205	1.97101	0.161917	0.00358885	0.00252161
Q02878	60S ribosomal protein L6 OS=Homo sapiens OX=9606 GN=RPL6 PE=1 SV=3	RPL6	-0.503515	7.3828	-3.71735		membrane organization (GO:0061024)	82/242	1.48608e-11	1.5573e-09	0	0	2.66577	66.4638	MTCH1;TFRC;SH3KBP1;SNAP23;ARRB1;ARRB2;FNBP1L;PIK3C2A;ACTB;CHMP1B;CHMP1A;CHP1;EMD;SNAP29;SH3GLB1;ACTR2;FNBP1;MYOF;VPS33B;ANK2;LEMD3;EPN1;NUP93;GAK;VAMP8;DNM3;OXA1L;HGS;MYADM;CHMP4B;CHMP4A;KIF20A;CHMP6;STAM2;CHMP7;VAMP3;CHMP5;SAR1A;SAR1B;VPS4B;STX18;USO1;VPS4A;ATP2C1;CBL;NAPG;STX11;TOR1AIP1;CORO1C;TIMM50;SNX3;CLN3;SPAST;FCHO2;DVL2;PACSIN2;LDLR;CERT1;VTI1B;REPS1;HSPA8;HACE1;TOR1A;GCA;NUP155;MX2;OSBPL2;MX1;AP3D1;HUWE1;AP2B1;ARPC5;NSFL1C;CD4;ARPC2;ARPC3;REEP4;CHMP2B;AAK1;CHMP2A;GRB2;PICALM		GOTERM_BP_DIRECT	GO:0006281~DNA repair	80	2.43457	1.83714e-06	SMG1, FEN1, MRE11, HDAC10, TRRAP, UBE2D3, BCCIP, CGAS, TTF2, HMGB1, PRPF19, CHAF1B, HERC2, TRIM28, SUMO1, RUVBL2, FBXO6, MEN1, RFC5, WDHD1, UPF1, RFC3, RFC4, LIG1, PARP1, RFC1, RFC2, NSMCE3, USP3, RECQL, HUS1, RBX1, MSH6, DDB1, RRM2B, MSH2, MSH3, PSME4, ADPRS, DNA2, HDGFL2, OTUB1, BLM, PAXIP1, USP10, UHRF1, PDS5B, PDS5A, SAMHD1, RECQL4, POLD1, UBR5, POLD2, EP400, RPS3, ASCC2, UBQLN4, MGMT, ASCC1, TREX1, MCRS1, INTS3, NONO, HUWE1, CDC5L, SSRP1, CDK9, EEPD1, RAD50, TAOK3, ERCC3, TAOK1, RPA3, JMY, CDK2, CDK1, ATM, TRIP12, ERCC6	3141	293	19357	1.68264	0.0125056	0.000251688	0.000245331		membrane organization (GO:0061024)	82/242	1.48608e-11	1.5573e-09	0	0	2.66577	66.4638	MTCH1;TFRC;SH3KBP1;SNAP23;ARRB1;ARRB2;FNBP1L;PIK3C2A;ACTB;CHMP1B;CHMP1A;CHP1;EMD;SNAP29;SH3GLB1;ACTR2;FNBP1;MYOF;VPS33B;ANK2;LEMD3;EPN1;NUP93;GAK;VAMP8;DNM3;OXA1L;HGS;MYADM;CHMP4B;CHMP4A;KIF20A;CHMP6;STAM2;CHMP7;VAMP3;CHMP5;SAR1A;SAR1B;VPS4B;STX18;USO1;VPS4A;ATP2C1;CBL;NAPG;STX11;TOR1AIP1;CORO1C;TIMM50;SNX3;CLN3;SPAST;FCHO2;DVL2;PACSIN2;LDLR;CERT1;VTI1B;REPS1;HSPA8;HACE1;TOR1A;GCA;NUP155;MX2;OSBPL2;MX1;AP3D1;HUWE1;AP2B1;ARPC5;NSFL1C;CD4;ARPC2;ARPC3;REEP4;CHMP2B;AAK1;CHMP2A;GRB2;PICALM		KEGG_PATHWAY	hsa05161:Hepatitis B	53	1.6129	0.000523157	RB1, CDKN1A, DDX3X, CXCL8, ARAF, IFIH1, CASP9, TBK1, CASP8, AKT2, AKT1, JAK2, HRAS, MAP3K7, JAK1, MAP2K3, MAP2K4, MAP2K1, TICAM2, DDX58, PRKCB, PRKCA, IRAK4, MMP9, TGFBR1, DDB1, CREB1, TRAF3, VDAC3, RAF1, TLR2, PCNA, SRC, MAPK1, MAP2K7, BID, MAP2K6, STAT5A, SMAD4, TGFB1, MAP3K1, BAD, STAT1, STAT3, NFKB1, NFKBIA, MAVS, CDK2, BCL2, BAX, FAS, GRB2, TAB1	1718	162	8205	1.56249	0.164303	0.00358885	0.00252161
Q96K17	Transcription factor BTF3 homolog 4 OS=Homo sapiens OX=9606 GN=BTF3L4 PE=1 SV=1	BTF3L4	-0.900097	7.34714	-6.61314		mitochondrial respiratory chain complex I assembly (GO:0032981)	32/58	1.53866e-11	1.5573e-09	0	0	6.3539	158.196	NDUFB9;NDUFA13;NDUFB7;NDUFA11;NDUFB6;NDUFA12;DMAC2;NDUFB5;NDUFA10;ECSIT;FOXRED1;NDUFV2;NDUFV1;NDUFA8;COA1;TIMMDC1;NDUFA5;NDUFA3;ACAD9;NDUFA1;OXA1L;NDUFS7;NDUFS6;NDUFS5;NDUFAF4;NDUFAB1;NDUFS3;TMEM126A;NDUFAF2;NDUFS2;NDUFAF3;NDUFS1		GOTERM_BP_DIRECT	GO:0031468~nuclear envelope reassembly	13	0.395618	2.30184e-06	VPS4B, VPS4A, NSFL1C, SPAST, CHMP1B, CHMP2B, CHMP1A, CHMP2A, CHMP4B, CHMP4A, CHMP6, CHMP7, CHMP5	3141	18	19357	4.45083	0.015644	0.000303223	0.000295565		mitochondrial respiratory chain complex I assembly (GO:0032981)	32/58	1.53866e-11	1.5573e-09	0	0	6.3539	158.196	NDUFB9;NDUFA13;NDUFB7;NDUFA11;NDUFB6;NDUFA12;DMAC2;NDUFB5;NDUFA10;ECSIT;FOXRED1;NDUFV2;NDUFV1;NDUFA8;COA1;TIMMDC1;NDUFA5;NDUFA3;ACAD9;NDUFA1;OXA1L;NDUFS7;NDUFS6;NDUFS5;NDUFAF4;NDUFAB1;NDUFS3;TMEM126A;NDUFAF2;NDUFS2;NDUFAF3;NDUFS1		KEGG_PATHWAY	hsa00620:Pyruvate metabolism	21	0.639075	0.000640909	PDHA2, PDHA1, MDH1, GLO1, AKR1A1, ACYP1, PDHB, ACAT2, ACACA, GRHPR, LDHB, LDHA, PC, PKM, ALDH2, ME1, DLAT, HAGH, ACSS1, DLD, ALDH7A1	1718	47	8205	2.13391	0.197403	0.00431043	0.00302861
Q13643	Four and a half LIM domains protein 3 OS=Homo sapiens OX=9606 GN=FHL3 PE=1 SV=4	FHL3	-1.35413	7.31163	-9.90091		NADH dehydrogenase complex assembly (GO:0010257)	32/58	1.53866e-11	1.5573e-09	0	0	6.3539	158.196	NDUFB9;NDUFA13;NDUFB7;NDUFA11;NDUFB6;NDUFA12;DMAC2;NDUFB5;NDUFA10;ECSIT;FOXRED1;NDUFV2;NDUFV1;NDUFA8;COA1;TIMMDC1;NDUFA5;NDUFA3;ACAD9;NDUFA1;OXA1L;NDUFS7;NDUFS6;NDUFS5;NDUFAF4;NDUFAB1;NDUFS3;TMEM126A;NDUFAF2;NDUFS2;NDUFAF3;NDUFS1		GOTERM_BP_DIRECT	GO:0046827~positive regulation of protein export from nucleus	13	0.395618	2.30184e-06	YWHAE, GSK3B, SIRT6, CTDSPL2, PPM1A, XPO4, IL1B, TPR, ANP32B, CAMK1, PRKACA, EMD, RBM22	3141	18	19357	4.45083	0.015644	0.000303223	0.000295565		NADH dehydrogenase complex assembly (GO:0010257)	32/58	1.53866e-11	1.5573e-09	0	0	6.3539	158.196	NDUFB9;NDUFA13;NDUFB7;NDUFA11;NDUFB6;NDUFA12;DMAC2;NDUFB5;NDUFA10;ECSIT;FOXRED1;NDUFV2;NDUFV1;NDUFA8;COA1;TIMMDC1;NDUFA5;NDUFA3;ACAD9;NDUFA1;OXA1L;NDUFS7;NDUFS6;NDUFS5;NDUFAF4;NDUFAB1;NDUFS3;TMEM126A;NDUFAF2;NDUFS2;NDUFAF3;NDUFS1		KEGG_PATHWAY	hsa05152:Tuberculosis	57	1.73463	0.000771652	ITGAM, TRADD, ITGB2, CASP9, PPP3CA, FCGR3A, CASP8, AKT2, ITGAX, AKT1, JAK2, JAK1, HLA-DPA1, IL18, IRAK4, RHOA, TLR1, CREB1, IL1B, RFX5, RAF1, HLA-DQB1, TLR2, CEBPB, RAB5B, RAB5C, SRC, BCL10, MALT1, HLA-DMA, HLA-DMB, IRAK2, ATP6V0A2, ATP6V1H, MAPK1, FCGR1A, BID, HLA-DQA2, CAMK2G, HLA-DQA1, HSPA9, HLA-DRB5, TGFB1, HLA-DRB4, NFYA, BAD, STAT1, CARD9, NFKB1, FCGR2A, RFXAP, HLA-DPB1, BCL2, HLA-DRA, BAX, HLA-DRB3, HLA-DRB1	1718	180	8205	1.51237	0.232624	0.00508994	0.00357631
Q9UQN3	Charged multivesicular body protein 2b OS=Homo sapiens OX=9606 GN=CHMP2B PE=1 SV=1	CHMP2B	-2.63147	7.28813	-19.1785		transcription by RNA polymerase II (GO:0006366)	100/320	2.13486e-11	2.11996e-09	0	0	2.36915	58.21	HDAC10;GTF2B;PHAX;TTF2;RBPJ;NR3C1;TRIM24;CCN2;MED1;SSU72;MED4;GTF2F1;GTF2F2;NRBP1;TBL1XR1;SNRPG;SNRPE;SNRPF;SNRPB;DDX5;NOTCH1;CSTF3;CSTF2;CTR9;C5AR1;SUPT4H1;RTF1;RPAP1;GTF2E2;CSTF1;SYMPK;NRBF2;RPRD1A;ZBTB7B;BTF3;CPSF4;CPSF7;POU2F1;INTS1;INTS3;CPSF3;INTS2;POU2F2;SUPT5H;NFKB1;CDK9;DRAP1;SNW1;COPS2;INTS4;INTS7;CDK12;INTS6;INTS8;INTS11;INTS13;INTS14;ELL;INTS10;ARRB2;MED16;ELOA;ELOB;NELFA;NELFCD;PARP1;NCBP1;NCBP2;NCOR2;NCOR1;MED20;CTDP1;ELOF1;HDAC3;RNMT;SRRT;CSTF2T;DDX21;NR2C2;SCAF8;RXRA;FIP1L1;PABPN1;POLR2A;POLR2C;LEO1;POLR2E;POLR2F;POLR2G;POLR2I;POLR2J;NFYA;ADRM1;RPRD2;SSRP1;ERCC3;TAF6;TRIP13;ERCC6;TAF4		GOTERM_BP_DIRECT	GO:0006620~posttranslational protein targeting to membrane	10	0.304321	3.09324e-06	UBL4A, BAG6, SEC61A1, SGTB, SGTA, CHMP4B, CHMP4A, GET3, GET4, SEC63	3141	11	19357	5.60244	0.0209658	0.000392384	0.000382474		transcription by RNA polymerase II (GO:0006366)	100/320	2.13486e-11	2.11996e-09	0	0	2.36915	58.21	HDAC10;GTF2B;PHAX;TTF2;RBPJ;NR3C1;TRIM24;CCN2;MED1;SSU72;MED4;GTF2F1;GTF2F2;NRBP1;TBL1XR1;SNRPG;SNRPE;SNRPF;SNRPB;DDX5;NOTCH1;CSTF3;CSTF2;CTR9;C5AR1;SUPT4H1;RTF1;RPAP1;GTF2E2;CSTF1;SYMPK;NRBF2;RPRD1A;ZBTB7B;BTF3;CPSF4;CPSF7;POU2F1;INTS1;INTS3;CPSF3;INTS2;POU2F2;SUPT5H;NFKB1;CDK9;DRAP1;SNW1;COPS2;INTS4;INTS7;CDK12;INTS6;INTS8;INTS11;INTS13;INTS14;ELL;INTS10;ARRB2;MED16;ELOA;ELOB;NELFA;NELFCD;PARP1;NCBP1;NCBP2;NCOR2;NCOR1;MED20;CTDP1;ELOF1;HDAC3;RNMT;SRRT;CSTF2T;DDX21;NR2C2;SCAF8;RXRA;FIP1L1;PABPN1;POLR2A;POLR2C;LEO1;POLR2E;POLR2F;POLR2G;POLR2I;POLR2J;NFYA;ADRM1;RPRD2;SSRP1;ERCC3;TAF6;TRIP13;ERCC6;TAF4		KEGG_PATHWAY	hsa05330:Allograft rejection	18	0.547778	0.000812922	CD86, HLA-DRB5, CD40, HLA-DRB4, CD80, HLA-B, HLA-C, HLA-DMA, HLA-DMB, HLA-DPB1, FAS, HLA-DRA, HLA-DRB3, HLA-DQA2, HLA-DQA1, HLA-DRB1, HLA-DPA1, HLA-DQB1	1718	38	8205	2.26227	0.243419	0.00526099	0.00369649
P61254	60S ribosomal protein L26 OS=Homo sapiens OX=9606 GN=RPL26 PE=1 SV=1	RPL26	-0.298463	7.17723	-2.14214		DNA-dependent DNA replication (GO:0006261)	52/129	6.58391e-11	6.41688e-09	0	0	3.49737	81.9916	MCM7;PSMD6;PSMD5;PSMD3;PSMD1;POLG;RFC5;WDHD1;RFC3;RFC4;RFC1;RFC2;RECQL;WRNIP1;PSMA3;CDC34;PSMA4;PSMA1;PSME4;PSME1;MCM3;MCM5;DNA2;MCM2;PSMD10;BLM;DDX21;PSMA7;POLD3;RECQL4;ORC4;PURA;PSMB4;PSMB2;ORC3;POLD1;POLD2;PSMB1;MCMBP;SRPK2;MGME1;GINS3;HMGA1;RPA2;NOC3L;PSMB9;PSMC6;PSMC3;RPA3;CDK2;POLE3;PSMC2		GOTERM_BP_DIRECT	GO:0034058~endosomal vesicle fusion	10	0.304321	3.09324e-06	VPS18, SAMD9, VPS33A, TGFBRAP1, VPS8, VPS4A, VPS11, ANKFY1, VPS39, VPS16	3141	11	19357	5.60244	0.0209658	0.000392384	0.000382474		DNA-dependent DNA replication (GO:0006261)	52/129	6.58391e-11	6.41688e-09	0	0	3.49737	81.9916	MCM7;PSMD6;PSMD5;PSMD3;PSMD1;POLG;RFC5;WDHD1;RFC3;RFC4;RFC1;RFC2;RECQL;WRNIP1;PSMA3;CDC34;PSMA4;PSMA1;PSME4;PSME1;MCM3;MCM5;DNA2;MCM2;PSMD10;BLM;DDX21;PSMA7;POLD3;RECQL4;ORC4;PURA;PSMB4;PSMB2;ORC3;POLD1;POLD2;PSMB1;MCMBP;SRPK2;MGME1;GINS3;HMGA1;RPA2;NOC3L;PSMB9;PSMC6;PSMC3;RPA3;CDK2;POLE3;PSMC2		KEGG_PATHWAY	hsa00280:Valine, leucine and isoleucine degradation	21	0.639075	0.000885484	BCKDHA, ACAD8, ECHS1, HIBADH, HMGCS1, ACADSB, ACSF3, HSD17B10, ACAT2, IL4I1, HMGCL, HADHA, MCEE, AUH, PCCA, ALDH2, PCCB, MMUT, BCAT1, DLD, ALDH7A1	1718	48	8205	2.08946	0.262033	0.00553341	0.0038879
O75376	Nuclear receptor corepressor 1 OS=Homo sapiens OX=9606 GN=NCOR1 PE=1 SV=2	NCOR1	-2.32559	7.17597	-16.6884		organelle organization (GO:0006996)	121/420	7.02304e-11	6.72041e-09	0	0	2.11317	49.4043	PITPNB;FNBP1L;PHB2;RAB43;GOLGA2;GOLGA5;DPYSL2;TRAPPC12;TRAPPC11;VPS18;CXADR;TICAM2;COG7;STX7;COG3;COG1;CSNK1D;HCFC1;RAB31;WDR81;ZW10;TFAM;CHMP4B;PHIP;CHMP4A;PPIA;OPTN;PPID;SPTBN5;SAR1A;SAR1B;PLD2;NCKIPSD;STRIP1;TERT;MICAL1;VPS11;PACSIN2;SEC31A;HACE1;TOR1A;SURF4;NSFL1C;DIAPH1;NPLOC4;REEP5;TMEM11;GOLGB1;CHMP2B;CHMP2A;PLEKHM2;REEP6;ABCD4;ABCD2;NUMA1;SH3KBP1;LRRK2;FAF2;MIA3;SNX11;LIMD1;TFB1M;SYNE3;SIPA1L3;ARHGAP4;SYNE1;SEC61A1;SMPD4;CAPZB;ZMYM3;CHMP1B;CHMP1A;TMED1;ATP7A;TMED5;TMED4;BCAS3;TMED9;CLUH;PARP1;ARAP3;PRPF40A;SIRT3;GAK;HAX1;PEX3;GORASP1;ARHGEF7;CHMP6;CHMP7;CHMP5;RAB1A;ATL3;VPS4B;ATL2;VPS4A;HTT;HSD17B10;FGD2;FGD3;CDC42;FGD4;FGD5;VPS51;LMAN2;CCL3;RAB29;CLASP1;ARFGEF1;YTHDF3;MTX1;CSNK1A1;SORT1;GBF1;HUWE1;CDC42BPB;MAPK15;PEX14;TTC17;PIKFYVE;FMNL2		GOTERM_BP_DIRECT	GO:0006418~tRNA aminoacylation for protein translation	15	0.456482	3.28027e-06	RARS2, HARS1, KARS1, MARS1, YARS1, HARS2, FARS2, WARS2, LARS2, GARS1, QARS1, NARS2, IARS2, IARS1, VARS1	3141	24	19357	3.85168	0.0222193	0.000408543	0.000398225		organelle organization (GO:0006996)	121/420	7.02304e-11	6.72041e-09	0	0	2.11317	49.4043	PITPNB;FNBP1L;PHB2;RAB43;GOLGA2;GOLGA5;DPYSL2;TRAPPC12;TRAPPC11;VPS18;CXADR;TICAM2;COG7;STX7;COG3;COG1;CSNK1D;HCFC1;RAB31;WDR81;ZW10;TFAM;CHMP4B;PHIP;CHMP4A;PPIA;OPTN;PPID;SPTBN5;SAR1A;SAR1B;PLD2;NCKIPSD;STRIP1;TERT;MICAL1;VPS11;PACSIN2;SEC31A;HACE1;TOR1A;SURF4;NSFL1C;DIAPH1;NPLOC4;REEP5;TMEM11;GOLGB1;CHMP2B;CHMP2A;PLEKHM2;REEP6;ABCD4;ABCD2;NUMA1;SH3KBP1;LRRK2;FAF2;MIA3;SNX11;LIMD1;TFB1M;SYNE3;SIPA1L3;ARHGAP4;SYNE1;SEC61A1;SMPD4;CAPZB;ZMYM3;CHMP1B;CHMP1A;TMED1;ATP7A;TMED5;TMED4;BCAS3;TMED9;CLUH;PARP1;ARAP3;PRPF40A;SIRT3;GAK;HAX1;PEX3;GORASP1;ARHGEF7;CHMP6;CHMP7;CHMP5;RAB1A;ATL3;VPS4B;ATL2;VPS4A;HTT;HSD17B10;FGD2;FGD3;CDC42;FGD4;FGD5;VPS51;LMAN2;CCL3;RAB29;CLASP1;ARFGEF1;YTHDF3;MTX1;CSNK1A1;SORT1;GBF1;HUWE1;CDC42BPB;MAPK15;PEX14;TTC17;PIKFYVE;FMNL2		KEGG_PATHWAY	hsa03060:Protein export	13	0.395618	0.000901925	HSPA5, SRP68, SRP14, SRP9, SEC61A1, OXA1L, SPCS2, SPCS1, SRPRA, SRPRB, SEC61B, SEC11A, SEC63	1718	23	8205	2.69942	0.266186	0.00553341	0.0038879
Q8IWE2	Protein NOXP20 OS=Homo sapiens OX=9606 GN=FAM114A1 PE=1 SV=2	FAM114A1	-1.59619	7.16874	-11.4427		protein sumoylation (GO:0016925)	30/55	9.75147e-11	9.16464e-09	0	0	6.1916	142.723	ZNF451;NUP205;POM121;NUP188;AAAS;NUP160;IFIH1;SUMO1;TRIM28;NUP85;SUMO3;NUP62;TPR;NUP43;RAE1;TRPM4;NDC1;NUP214;RANBP2;NUP210;NUP155;RANGAP1;PIAS1;NUP93;NUP50;NUP35;UBA2;NUP54;SAE1;NUP37		GOTERM_BP_DIRECT	GO:0051028~mRNA transport	32	0.973828	4.75062e-06	POM121, AHCTF1, NUP205, NUP188, DHX9, MVP, CETN2, EIF4A3, AAAS, BICD2, ZFP36, NUP85, KHSRP, MAGOH, NUP62, IGF2BP1, G3BP2, NUP43, EIF5A, RANBP2, NDC1, HNRNPA3, NCBP1, NUP210, MX2, NUTF2, LRPPRC, NUP93, NUP50, NUP35, NUP54, NUP37	3141	85	19357	2.32007	0.0320181	0.000581103	0.000566427		protein sumoylation (GO:0016925)	30/55	9.75147e-11	9.16464e-09	0	0	6.1916	142.723	ZNF451;NUP205;POM121;NUP188;AAAS;NUP160;IFIH1;SUMO1;TRIM28;NUP85;SUMO3;NUP62;TPR;NUP43;RAE1;TRPM4;NDC1;NUP214;RANBP2;NUP210;NUP155;RANGAP1;PIAS1;NUP93;NUP50;NUP35;UBA2;NUP54;SAE1;NUP37		KEGG_PATHWAY	hsa00640:Propanoate metabolism	16	0.486914	0.000903414	BCKDHA, ECHS1, ACACA, LDHB, HADHA, LDHA, MCEE, SUCLA2, PCCA, ACOX1, PCCB, SUCLG2, MMUT, MLYCD, ACSS1, DLD	1718	32	8205	2.38795	0.266561	0.00553341	0.0038879
Q13492	Phosphatidylinositol-binding clathrin assembly protein OS=Homo sapiens OX=9606 GN=PICALM PE=1 SV=2	PICALM	-0.637411	7.11894	-4.53769		antigen receptor-mediated signaling pathway (GO:0050851)	66/185	1.1686e-10	1.07901e-08	0	0	2.87756	65.8098	PTPRJ;PSMD6;PSMD5;PSMD3;BLNK;PSMD1;EIF2B1;MAP3K7;HLA-DPA1;NCK1;PRKCB;PDPK1;NFAM1;LAT2;PSMA3;PSMA4;PSMA1;PSME4;PSME1;LCP2;CARD11;HLA-DQB1;PSMD10;RNF31;KHDRBS1;CUL1;WAS;BCL10;MALT1;PRAM1;PSMA7;PSMB4;PSMB2;INPP5D;PSMB1;PLCG2;NCKAP1L;HLA-DQA2;PAK2;HLA-DQA1;PAG1;CD276;EIF2B5;EIF2B4;EIF2B3;HLA-DRB5;EIF2B2;FYB1;HLA-DRB4;RFTN1;NFKB1;PSMB9;CD4;PTPRC;PSMC6;PSMC3;THEMIS2;WNK1;PSMC2;BCL2;UBE2N;HLA-DPB1;HLA-DRA;HLA-DRB3;HLA-DRB1;SPG21		GOTERM_BP_DIRECT	GO:0006891~intra-Golgi vesicle-mediated transport	18	0.547778	5.10564e-06	NSF, GABARAPL2, COPA, COG8, COG6, COPB1, TRAPPC10, GOSR1, COG3, COG1, NAPG, RAB33B, SMC2, CUX1, COPG2, COPG1, RAB6A, COPE, VTI1B	3141	34	19357	3.2626	0.0343692	0.000613572	0.000598076		antigen receptor-mediated signaling pathway (GO:0050851)	66/185	1.1686e-10	1.07901e-08	0	0	2.87756	65.8098	PTPRJ;PSMD6;PSMD5;PSMD3;BLNK;PSMD1;EIF2B1;MAP3K7;HLA-DPA1;NCK1;PRKCB;PDPK1;NFAM1;LAT2;PSMA3;PSMA4;PSMA1;PSME4;PSME1;LCP2;CARD11;HLA-DQB1;PSMD10;RNF31;KHDRBS1;CUL1;WAS;BCL10;MALT1;PRAM1;PSMA7;PSMB4;PSMB2;INPP5D;PSMB1;PLCG2;NCKAP1L;HLA-DQA2;PAK2;HLA-DQA1;PAG1;CD276;EIF2B5;EIF2B4;EIF2B3;HLA-DRB5;EIF2B2;FYB1;HLA-DRB4;RFTN1;NFKB1;PSMB9;CD4;PTPRC;PSMC6;PSMC3;THEMIS2;WNK1;PSMC2;BCL2;UBE2N;HLA-DPB1;HLA-DRA;HLA-DRB3;HLA-DRB1;SPG21		KEGG_PATHWAY	hsa05212:Pancreatic cancer	29	0.882532	0.000993856	RB1, CDKN1A, RALB, ARAF, PLD2, CASP9, CDC42, AKT2, AKT1, MAPK1, RAC1, JAK1, SMAD2, MAP2K1, SMAD4, TGFB1, CDKN2A, STAT1, BAD, STAT3, TGFBR1, NFKB1, CDK6, RPS6KB1, CDK4, RPS6KB2, BAX, RAF1, ARHGEF6	1718	76	8205	1.82238	0.288985	0.00598057	0.00420209
Q7Z4F1	Low-density lipoprotein receptor-related protein 10 OS=Homo sapiens OX=9606 GN=LRP10 PE=1 SV=2	LRP10	-2.27068	7.08263	-16.0824		T cell receptor signaling pathway (GO:0050852)	59/158	1.39984e-10	1.27023e-08	0	0	3.089	70.0878	PTPRJ;PSMD6;PSMD5;PSMD3;PSMD1;EIF2B1;MAP3K7;HLA-DPA1;NCK1;PDPK1;PSMA3;PSMA4;PSMA1;PSME4;PSME1;LCP2;CARD11;HLA-DQB1;PSMD10;RNF31;KHDRBS1;CUL1;WAS;BCL10;MALT1;PRAM1;PSMA7;PSMB4;PSMB2;INPP5D;PSMB1;PLCG2;HLA-DQA2;PAK2;HLA-DQA1;PAG1;CD276;EIF2B5;EIF2B4;EIF2B3;HLA-DRB5;EIF2B2;FYB1;HLA-DRB4;RFTN1;NFKB1;PSMB9;CD4;PTPRC;PSMC6;PSMC3;THEMIS2;WNK1;PSMC2;UBE2N;HLA-DPB1;HLA-DRA;HLA-DRB3;HLA-DRB1		GOTERM_BP_DIRECT	GO:0030036~actin cytoskeleton organization	55	1.67377	5.44796e-06	FHL3, ARHGEF10L, CSRP2, CAPZB, RAC1, PHACTR4, ARHGEF11, CAP1, PDPK1, ACTN1, MRTFA, RHOA, TYROBP, EHBP1L1, CDC42EP2, ELMO1, DOCK2, UTRN, CRK, PAFAH1B1, PFN2, SPTBN5, ROCK1, FLII, CORO1B, ADD1, FGD2, CORO1C, PDLIM1, CDC42, FGD3, FGD4, CLN3, ATXN3, SDCBP, FGD5, PDLIM2, PACSIN2, FLNB, PDLIM5, PDLIM7, SPECC1, VASP, LIMK1, PDE4DIP, CDC42BPB, ARPC5, ARHGAP26, SSH3, SSH1, PDCL3, TBCK, DIAPH1, TAOK2, NF2	3141	184	19357	1.84211	0.0366309	0.000643423	0.000627173		T cell receptor signaling pathway (GO:0050852)	59/158	1.39984e-10	1.27023e-08	0	0	3.089	70.0878	PTPRJ;PSMD6;PSMD5;PSMD3;PSMD1;EIF2B1;MAP3K7;HLA-DPA1;NCK1;PDPK1;PSMA3;PSMA4;PSMA1;PSME4;PSME1;LCP2;CARD11;HLA-DQB1;PSMD10;RNF31;KHDRBS1;CUL1;WAS;BCL10;MALT1;PRAM1;PSMA7;PSMB4;PSMB2;INPP5D;PSMB1;PLCG2;HLA-DQA2;PAK2;HLA-DQA1;PAG1;CD276;EIF2B5;EIF2B4;EIF2B3;HLA-DRB5;EIF2B2;FYB1;HLA-DRB4;RFTN1;NFKB1;PSMB9;CD4;PTPRC;PSMC6;PSMC3;THEMIS2;WNK1;PSMC2;UBE2N;HLA-DPB1;HLA-DRA;HLA-DRB3;HLA-DRB1		KEGG_PATHWAY	hsa04217:Necroptosis	51	1.55204	0.00110981	PYGB, HSP90AB1, TRADD, HMGB1, CASP8, AIFM1, CHMP1B, CHMP1A, CAPN2, JAK2, GLUL, JAK1, TICAM2, PARP1, RIPK3, H2AC7, TRAF2, IL1B, VDAC3, CHMP4B, CHMP4A, PGAM5, CHMP6, SLC25A5, CHMP7, SLC25A4, SQSTM1, PPIA, PPID, SLC25A6, CHMP5, RNF31, VPS4B, VPS4A, XIAP, RIPK1, BID, CAMK2G, STAT5A, H2AZ2, MLKL, STAT1, STAT3, EIF2AK2, CYLD, H2AC21, CHMP2B, BCL2, CHMP2A, BAX, FAS	1718	159	8205	1.53189	0.316737	0.00656316	0.00461144
Q9BQA1	Methylosome protein 50 OS=Homo sapiens OX=9606 GN=WDR77 PE=1 SV=1	WDR77	-4.10789	7.03939	-28.917		proteasome-mediated ubiquitin-dependent protein catabolic process (GO:0043161)	98/321	1.44683e-10	1.29062e-08	0	0	2.28867	51.8531	RB1;UBE2D3;LTN1;UBE2D1;PSMD6;MAEA;PSMD5;PSMD3;PSMD1;TRIM25;FBXO6;ANAPC7;FBXO2;DNAJB12;DNAJB14;NCCRP1;KCTD5;RBX1;RNF126;CDC34;TBL1XR1;PSME4;PSME1;TRIM13;ANAPC4;PLAA;ANAPC1;ANAPC2;PSMD10;CUL5;CUL3;CUL2;CUL1;AGAP3;UBR1;UBE2J1;BAG6;ATXN3;ANKZF1;HACE1;HSPA5;ERLIN1;KLHL22;NSFL1C;NPLOC4;CDC16;CDK2;DNAJC10;CDK1;STT3B;UBE2K;GSK3A;UBXN1;FAF2;ARRB1;ARRB2;HERPUD1;UCHL1;UFD1;SEC61B;UBXN4;RAD23A;PPP2R5C;RAD23B;DDB1;PSMA3;PSMA4;PSMA1;MAN1B1;DMAC2;DERL1;DERL2;PSMA7;AURKB;ECPAS;PCNP;PSMB4;MTA1;RMND5A;OS9;PSMB2;HECTD3;PSMB1;UBQLN1;SGTB;SGTA;HUWE1;TMUB1;UBE2G2;PML;PSMB9;TMUB2;ITCH;PSMC6;PSMC3;GID8;PSMC2;CUL4B		GOTERM_BP_DIRECT	GO:0043162~ubiquitin-dependent protein catabolic process via the multivesicular body sorting pathway	17	0.517346	5.70592e-06	VPS4B, VPS4A, VPS37C, VPS37A, RNF126, CHMP1B, CHMP2B, CHMP1A, CHMP2A, CHMP4B, UBAP1, PLAA, CHMP4A, CHMP6, CHMP7, VPS28, CHMP5	3141	31	19357	3.37954	0.0383317	0.000662467	0.000645736		proteasome-mediated ubiquitin-dependent protein catabolic process (GO:0043161)	98/321	1.44683e-10	1.29062e-08	0	0	2.28867	51.8531	RB1;UBE2D3;LTN1;UBE2D1;PSMD6;MAEA;PSMD5;PSMD3;PSMD1;TRIM25;FBXO6;ANAPC7;FBXO2;DNAJB12;DNAJB14;NCCRP1;KCTD5;RBX1;RNF126;CDC34;TBL1XR1;PSME4;PSME1;TRIM13;ANAPC4;PLAA;ANAPC1;ANAPC2;PSMD10;CUL5;CUL3;CUL2;CUL1;AGAP3;UBR1;UBE2J1;BAG6;ATXN3;ANKZF1;HACE1;HSPA5;ERLIN1;KLHL22;NSFL1C;NPLOC4;CDC16;CDK2;DNAJC10;CDK1;STT3B;UBE2K;GSK3A;UBXN1;FAF2;ARRB1;ARRB2;HERPUD1;UCHL1;UFD1;SEC61B;UBXN4;RAD23A;PPP2R5C;RAD23B;DDB1;PSMA3;PSMA4;PSMA1;MAN1B1;DMAC2;DERL1;DERL2;PSMA7;AURKB;ECPAS;PCNP;PSMB4;MTA1;RMND5A;OS9;PSMB2;HECTD3;PSMB1;UBQLN1;SGTB;SGTA;HUWE1;TMUB1;UBE2G2;PML;PSMB9;TMUB2;ITCH;PSMC6;PSMC3;GID8;PSMC2;CUL4B		KEGG_PATHWAY	hsa04919:Thyroid hormone signaling pathway	41	1.24772	0.00118058	GSK3B, HDAC3, NOTCH1, SRC, ITGB3, SLC2A1, ATP2A2, ATP1A1, MED16, ACTB, CASP9, RXRA, MED30, SIN3A, PRKACG, AKT2, PLCG2, AKT1, MAPK1, ITGAV, PRKACA, HRAS, MED1, MAP2K1, PRKCB, PDPK1, STAT1, BAD, TSC2, PRKCA, ATP1B3, MED4, ATP1B1, RCAN1, PLCB3, PFKL, NCOR1, TBC1D4, RHEB, RAF1, PFKP	1718	121	8205	1.61828	0.333142	0.00686336	0.00482236
Q8IYD1	Eukaryotic peptide chain release factor GTP-binding subunit ERF3B OS=Homo sapiens OX=9606 GN=GSPT2 PE=1 SV=2	GSPT2	-3.58108	6.99181	-25.0382		RNA 3'-end processing (GO:0031123)	34/69	2.1897e-10	1.92073e-08	0	0	5.01544	111.554	TUT7;POLDIP3;CSTF3;EIF4A3;CSTF2;CSTF2T;FIP1L1;PABPN1;MAGOH;CSTF1;SYMPK;RPRD1A;TENT2;MTPAP;SRSF11;CPSF4;CHTOP;CPSF7;PNPT1;NCBP1;NCBP2;CPSF3;THOC3;RPRD2;THOC5;CDC40;THOC6;SUPV3L1;DDX39B;SARNP;ZC3H11A;SRSF3;RNPS1;SRSF5		GOTERM_BP_DIRECT	GO:0039702~viral budding via host ESCRT complex	14	0.42605	6.10433e-06	VPS4B, VPS4A, VPS37C, VPS37A, CHMP1B, CHMP2B, CHMP1A, CHMP2A, CHMP4B, CHMP4A, CHMP6, CHMP7, VPS28, CHMP5	3141	22	19357	3.92171	0.0409526	0.000696912	0.000679311		RNA 3'-end processing (GO:0031123)	34/69	2.1897e-10	1.92073e-08	0	0	5.01544	111.554	TUT7;POLDIP3;CSTF3;EIF4A3;CSTF2;CSTF2T;FIP1L1;PABPN1;MAGOH;CSTF1;SYMPK;RPRD1A;TENT2;MTPAP;SRSF11;CPSF4;CHTOP;CPSF7;PNPT1;NCBP1;NCBP2;CPSF3;THOC3;RPRD2;THOC5;CDC40;THOC6;SUPV3L1;DDX39B;SARNP;ZC3H11A;SRSF3;RNPS1;SRSF5		KEGG_PATHWAY	hsa05417:Lipid and atherosclerosis	65	1.97809	0.00122398	ERO1A, GSK3B, CD40, CXCL8, HSP90AB1, NCF1, NCF2, ICAM1, CASP9, PPP3CA, CASP7, TBK1, CASP8, AKT2, AKT1, RAC1, JAK2, HRAS, MAP3K7, MAP3K5, MAP2K3, MAP2K4, TICAM2, PDPK1, IL18, TRAF2, PRKCA, CYBA, IRAK4, MMP9, RHOA, VAV1, PLCB3, TRAF3, IL1B, ARHGEF1, TLR2, SRC, ITPR1, TANK, RAP1B, CDC42, RXRA, CCL3, MAPK1, MAP2K7, BID, CAMK2G, LDLR, MAP2K6, HSPA8, POU2F1, HSPA5, BAD, STAT3, POU2F2, SOD2, EIF2S1, NFKB1, PTK2, NFKBIA, BCL2, BAX, FAS, TAB1	1718	215	8205	1.44388	0.343007	0.00699707	0.00491631
P15311	Ezrin OS=Homo sapiens OX=9606 GN=EZR PE=1 SV=4	EZR	-0.645436	6.88675	-4.44496		regulation of cellular response to heat (GO:1900034)	37/79	2.29096e-10	1.97661e-08	0	0	4.55063	101.01	YWHAE;GSK3B;NUP205;POM121;HSP90AB1;NUP188;HIKESHI;AAAS;CCAR2;NUP160;HSPH1;NUP85;CHORDC1;NUP62;TPR;MLST8;MAPK1;NUP43;CAMK2G;RAE1;NDC1;NUP214;RANBP2;HSPA8;NUP210;NUP155;RPA2;NUP93;DNAJC2;DNAJC7;NUP50;RPA3;AKT1S1;NUP35;NUP54;ATM;NUP37		GOTERM_BP_DIRECT	GO:0032508~DNA duplex unwinding	25	0.760803	6.36733e-06	BLM, MRE11, DDX3X, DHX9, DDX1, RECQL4, RUVBL2, G3BP1, ASCC2, ASCC3, RFC5, UPF1, RFC3, RFC4, ANXA1, ASCC1, RFC2, XRCC5, TREX1, RECQL, WRNIP1, SUPV3L1, RAD50, MCM3, DNA2	3141	59	19357	2.61131	0.0426788	0.00071502	0.000696962		regulation of cellular response to heat (GO:1900034)	37/79	2.29096e-10	1.97661e-08	0	0	4.55063	101.01	YWHAE;GSK3B;NUP205;POM121;HSP90AB1;NUP188;HIKESHI;AAAS;CCAR2;NUP160;HSPH1;NUP85;CHORDC1;NUP62;TPR;MLST8;MAPK1;NUP43;CAMK2G;RAE1;NDC1;NUP214;RANBP2;HSPA8;NUP210;NUP155;RPA2;NUP93;DNAJC2;DNAJC7;NUP50;RPA3;AKT1S1;NUP35;NUP54;ATM;NUP37		KEGG_PATHWAY	hsa04130:SNARE interactions in vesicular transport	16	0.486914	0.00133941	STX16, STX8, STX7, SNAP23, GOSR1, STX18, STX11, VAMP8, STX6, STX5, STX3, YKT6, SNAP29, BET1, VTI1B, VAMP3	1718	33	8205	2.31559	0.368542	0.00742607	0.00521773
Q92598	Heat shock protein 105 kDa OS=Homo sapiens OX=9606 GN=HSPH1 PE=1 SV=1	HSPH1	-0.813197	6.86497	-5.58258		regulation of intracellular signal transduction (GO:1902531)	123/437	2.50406e-10	2.12562e-08	0	0	2.04491	45.2088	RPL5;MRE11;TP53RK;EHMT2;ZFAND6;ARAF;NOC2L;ARHGAP35;PREX1;RASSF2;ARHGDIA;ARHGDIB;CPNE1;AKT1;PIP4K2A;PIP4K2B;PIP4K2C;DAXX;CSNK2A1;DAPK2;CSNK2A2;HUS1;PRKAB1;RRAGC;MAPKAPK5;DNA2;EZR;SQSTM1;OPTN;TELO2;BLM;NOP2;ARHGAP18;ARHGAP17;ARHGAP15;RPF2;STK4;STK3;INPP5B;ARHGAP22;RRAS;PLCG2;SRGAP2;SLC15A4;MAP2K6;ARHGAP26;ARHGAP33;NFKBIA;CYLD;TBCK;ARHGAP31;BCL3;CDK2;JMY;CDK1;ATM;NF2;ARHGAP9;LRRK2;ARHGAP1;CHD4;CHD3;ARHGAP4;MCF2L;MLST8;ITGAV;RAC1;ZNF385A;RFC5;ARHGEF11;RFC3;RFC4;RFC2;PDPK1;ATP6AP2;ARAP3;TRAF2;TRAF1;RHOF;PPP2R5C;GMIP;ITFG2;RHOA;VAV1;TTI1;RCN3;TRAF3;IL1B;ARHGEF1;ARHGEF2;ARHGEF7;DIPK2A;CRK;ARHGEF6;PRKAA1;XIAP;AURKB;FGD2;FGD3;CDC42;FGD4;RBBP4;GNA12;MAPK1;GPAT3;RICTOR;RBBP7;MTA2;PAK2;MAP4K4;CARD8;RPA2;MYO9B;SSRP1;PML;BOP1;RAD50;TAOK3;TAOK1;RPA3;TAOK2;TAF6;TAF4		GOTERM_BP_DIRECT	GO:0046761~viral budding from plasma membrane	11	0.334753	6.61315e-06	VPS4B, CHMP1B, CHMP2B, VPS4A, CHMP1A, CHMP2A, CHMP4B, CHMP4A, CHMP6, CHMP7, CHMP5	3141	14	19357	4.84211	0.0442895	0.000730646	0.000712194		regulation of intracellular signal transduction (GO:1902531)	123/437	2.50406e-10	2.12562e-08	0	0	2.04491	45.2088	RPL5;MRE11;TP53RK;EHMT2;ZFAND6;ARAF;NOC2L;ARHGAP35;PREX1;RASSF2;ARHGDIA;ARHGDIB;CPNE1;AKT1;PIP4K2A;PIP4K2B;PIP4K2C;DAXX;CSNK2A1;DAPK2;CSNK2A2;HUS1;PRKAB1;RRAGC;MAPKAPK5;DNA2;EZR;SQSTM1;OPTN;TELO2;BLM;NOP2;ARHGAP18;ARHGAP17;ARHGAP15;RPF2;STK4;STK3;INPP5B;ARHGAP22;RRAS;PLCG2;SRGAP2;SLC15A4;MAP2K6;ARHGAP26;ARHGAP33;NFKBIA;CYLD;TBCK;ARHGAP31;BCL3;CDK2;JMY;CDK1;ATM;NF2;ARHGAP9;LRRK2;ARHGAP1;CHD4;CHD3;ARHGAP4;MCF2L;MLST8;ITGAV;RAC1;ZNF385A;RFC5;ARHGEF11;RFC3;RFC4;RFC2;PDPK1;ATP6AP2;ARAP3;TRAF2;TRAF1;RHOF;PPP2R5C;GMIP;ITFG2;RHOA;VAV1;TTI1;RCN3;TRAF3;IL1B;ARHGEF1;ARHGEF2;ARHGEF7;DIPK2A;CRK;ARHGEF6;PRKAA1;XIAP;AURKB;FGD2;FGD3;CDC42;FGD4;RBBP4;GNA12;MAPK1;GPAT3;RICTOR;RBBP7;MTA2;PAK2;MAP4K4;CARD8;RPA2;MYO9B;SSRP1;PML;BOP1;RAD50;TAOK3;TAOK1;RPA3;TAOK2;TAF6;TAF4		KEGG_PATHWAY	hsa04910:Insulin signaling pathway	45	1.36945	0.00134232	PYGB, GSK3B, PRKAA1, ARAF, INPPL1, CBL, ACACA, HK1, CRKL, GYS2, GYS1, PPP1CC, PRKACG, AKT2, MKNK2, FLOT1, AKT1, FLOT2, MAPK1, PRKACA, HRAS, EIF4E, PTPN1, MAP2K1, EXOC7, PDPK1, BAD, TSC2, PHKB, TSC1, PRKAB1, PPP1CA, G6PC3, RPS6KB1, RHEB, HKDC1, FASN, PPP1R3D, RPS6KB2, RAPGEF1, GRB2, RAF1, EIF4E2, CRK, FBP2	1718	137	8205	1.56873	0.369174	0.00742607	0.00521773
P19404	NADH dehydrogenase [ubiquinone] flavoprotein 2, mitochondrial OS=Homo sapiens OX=9606 GN=NDUFV2 PE=1 SV=2	NDUFV2	-1.51784	6.77102	-10.2773		regulation of mRNA catabolic process (GO:0061013)	49/122	2.69275e-10	2.23539e-08	0	0	3.47377	76.5455	PSMD6;ZFP36;PSMD5;KHSRP;PSMD3;AKT1;PSMD1;TNPO1;NUP214;UPF1;DIS3;PRKCA;CARHSP1;PSMA3;PSMA4;XRN1;PSMA1;PSME4;PSME1;PABPC1;PSMD10;PARN;ZC3HAV1;ZFP36L2;PSMA7;FXR1;EXOSC6;EXOSC5;PSMB4;EXOSC4;PSMB2;PSMB1;IGF2BP1;ZC3H14;EXOSC2;HSPA8;PNPT1;YTHDF3;TNFSF13;PUM1;PUM2;PSMB9;CNOT7;PSMC6;PSMC3;PSMC2;VIM;CNOT8;EIF4G1		GOTERM_BP_DIRECT	GO:0006897~endocytosis	61	1.85636	7.11986e-06	ITSN2, DENND1C, LGALS3BP, FKBP15, SH3KBP1, LRRK2, DENND1A, INPPL1, LY75, MIA3, PIK3C2A, FNBP1L, CLINT1, PIK3CG, RAB22A, RABGEF1, PSTPIP1, DPYSL2, TOM1, ANKFY1, HRAS, DBNL, FNBP1, TSC2, ANK2, CSNK1D, TBC1D2B, SCAMP1, EPN1, NME1, DNM3, HEATR5A, HEATR5B, RIN2, CSNK1G2, RAB1A, BECN1, RAB5B, RAB5C, CFI, MTMR6, NCKIPSD, CDC42, CLN3, AP3M1, MYO6, ATP6V1H, LDLR, REPS1, SORT1, SYNRG, SURF4, SORL1, EHD1, NECAP2, CLCN5, SNX18, AAK1, OCIAD2, LRP10, PICALM	3141	213	19357	1.7649	0.047601	0.000767876	0.000748483		regulation of mRNA catabolic process (GO:0061013)	49/122	2.69275e-10	2.23539e-08	0	0	3.47377	76.5455	PSMD6;ZFP36;PSMD5;KHSRP;PSMD3;AKT1;PSMD1;TNPO1;NUP214;UPF1;DIS3;PRKCA;CARHSP1;PSMA3;PSMA4;XRN1;PSMA1;PSME4;PSME1;PABPC1;PSMD10;PARN;ZC3HAV1;ZFP36L2;PSMA7;FXR1;EXOSC6;EXOSC5;PSMB4;EXOSC4;PSMB2;PSMB1;IGF2BP1;ZC3H14;EXOSC2;HSPA8;PNPT1;YTHDF3;TNFSF13;PUM1;PUM2;PSMB9;CNOT7;PSMC6;PSMC3;PSMC2;VIM;CNOT8;EIF4G1		KEGG_PATHWAY	hsa04612:Antigen processing and presentation	29	0.882532	0.00157456	HSP90AB1, HLA-DMA, HLA-DMB, HLA-DQA2, B2M, HLA-DQA1, HLA-DPA1, PDIA3, HSPA8, HLA-DRB5, HLA-DRB4, NFYA, HSPA5, HLA-B, TAP2, HLA-C, TAP1, TAPBP, CD4, CREB1, RFX5, RFXAP, PSME1, HLA-DPB1, HLA-DRA, CALR, HLA-DRB3, HLA-DRB1, HLA-DQB1	1718	78	8205	1.77566	0.417543	0.00857259	0.00602331
Q29RF7	Sister chromatid cohesion protein PDS5 homolog A OS=Homo sapiens OX=9606 GN=PDS5A PE=1 SV=1	PDS5A	-1.25984	6.74217	-8.49406		positive regulation of viral process (GO:0048524)	32/63	2.71831e-10	2.23539e-08	0	0	5.32749	117.342	DDX3X;CTDP1;STAU1;DHX9;VPS4A;SUPT4H1;ADAR;POLR2A;POLR2C;KPNA6;POLR2E;POLR2F;POLR2G;NELFA;NELFCD;KPNA2;POLR2I;POLR2J;SRPK2;RAD23A;GTF2F1;SUPT5H;GTF2F2;DDB1;CDK9;CNOT7;PDE12;PPIH;PKN2;PABPC1;PPIA;PPID		GOTERM_BP_DIRECT	GO:0000184~nuclear-transcribed mRNA catabolic process, nonsense-mediated decay	19	0.578211	7.17431e-06	UPF2, UPF1, SMG1, NCBP1, NCBP2, EIF4A3, PYM1, PARN, SMG9, SMG7, SMG8, GSPT2, SMG5, HELZ2, MAGOH, RNPS1, ETF1, EIF3E, PABPC1	3141	38	19357	3.08134	0.0479562	0.000767876	0.000748483		positive regulation of viral process (GO:0048524)	32/63	2.71831e-10	2.23539e-08	0	0	5.32749	117.342	DDX3X;CTDP1;STAU1;DHX9;VPS4A;SUPT4H1;ADAR;POLR2A;POLR2C;KPNA6;POLR2E;POLR2F;POLR2G;NELFA;NELFCD;KPNA2;POLR2I;POLR2J;SRPK2;RAD23A;GTF2F1;SUPT5H;GTF2F2;DDB1;CDK9;CNOT7;PDE12;PPIH;PKN2;PABPC1;PPIA;PPID		KEGG_PATHWAY	hsa05134:Legionellosis	23	0.699939	0.00168089	RAB1A, HBS1L, HSPA8, ITGAM, CXCL8, SAR1A, SAR1B, ITGB2, IL18, NLRC4, NFKB1, NFKB2, CASP9, EEF1G, NFKBIA, EEF1A1, BCL2L13, CASP7, CASP8, IL1B, EEF1A2, NAIP, TLR2	1718	57	8205	1.92712	0.438437	0.00900852	0.0063296
Q8TD43	Transient receptor potential cation channel subfamily M member 4 OS=Homo sapiens OX=9606 GN=TRPM4 PE=1 SV=1	TRPM4	-0.94297	6.7118	-6.32903		antigen processing and presentation of exogenous peptide antigen via MHC class I, TAP-dependent (GO:0002479)	35/73	3.12136e-10	2.4799e-08	0	0	4.75597	104.097	PSMD10;NCF1;NCF2;SNAP23;PSMA7;PSMD6;PSMB4;PSMB2;PSMD5;PSMD3;PSMB1;PSMD1;ITGAV;FCGR1A;B2M;PDIA3;HLA-B;TAP2;HLA-C;TAP1;CYBA;TAPBP;PSMB9;VAMP8;PSMA3;PSMA4;PSMC6;PSMA1;PSMC3;PSME4;CD207;PSMC2;PSME1;CALR;VAMP3		GOTERM_BP_DIRECT	GO:0008360~regulation of cell shape	47	1.43031	7.42983e-06	CSF1R, PLXND1, SH3KBP1, LST1, ITGB2, ARHGAP18, F11R, LIMD1, ARHGAP15, SYNE3, ARHGAP35, FGD2, MYL12B, EPS8, FGD3, FGD4, FGD5, GNA12, CCL3, PLXNC1, RAC1, MYH10, ANXA1, DAPK3, FN1, MSN, PRPF40A, RHOF, BAIAP2, RHOA, PTK2, FGR, DIAPH1, HCK, FMNL1, PEAK3, FMNL2, FES, RASA1, TAOK2, CDC42EP2, MYH9, PHIP, NF2, EZR, CRK, CDC42SE2	3141	150	19357	1.93098	0.0496211	0.00078299	0.000763215		antigen processing and presentation of exogenous peptide antigen via MHC class I, TAP-dependent (GO:0002479)	35/73	3.12136e-10	2.4799e-08	0	0	4.75597	104.097	PSMD10;NCF1;NCF2;SNAP23;PSMA7;PSMD6;PSMB4;PSMB2;PSMD5;PSMD3;PSMB1;PSMD1;ITGAV;FCGR1A;B2M;PDIA3;HLA-B;TAP2;HLA-C;TAP1;CYBA;TAPBP;PSMB9;VAMP8;PSMA3;PSMA4;PSMC6;PSMA1;PSMC3;PSME4;CD207;PSMC2;PSME1;CALR;VAMP3		KEGG_PATHWAY	hsa05166:Human T-cell leukemia virus 1 infection	66	2.00852	0.00178256	RB1, CDKN1A, CD40, TRRAP, ITGB2, SLC2A1, ITGAL, ICAM1, PPP3CA, ZFP36, PRKACG, AKT2, AKT1, PRKACA, B2M, HRAS, JAK1, HLA-DPA1, MAP2K4, MAP2K1, ANAPC7, HLA-B, HLA-C, TGFBR1, CREB1, VDAC3, ANAPC4, SLC25A5, TLN1, SLC25A4, ANAPC1, MAD1L1, SLC25A6, HLA-DQB1, ANAPC2, XIAP, RELB, HLA-DMA, HLA-DMB, TERT, MAPK1, HLA-DQA2, HLA-DQA1, SMAD2, STAT5A, RANBP1, HLA-DRB5, SMAD4, TGFB1, HLA-DRB4, MAP3K1, CDKN2A, NFKB1, NFKB2, NFKBIA, CD4, CDK4, CDC16, CDK2, HLA-DPB1, HLA-DRA, BAX, ATM, CALR, HLA-DRB3, HLA-DRB1	1718	222	8205	1.41986	0.457715	0.00940643	0.00660918
Q9Y618	Nuclear receptor corepressor 2 OS=Homo sapiens OX=9606 GN=NCOR2 PE=1 SV=3	NCOR2	-2.87249	6.70089	-19.2482		transcription-coupled nucleotide-excision repair (GO:0006283)	35/73	3.12136e-10	2.4799e-08	0	0	4.75597	104.097	PCNA;GPS1;COPS7B;COPS7A;PRPF19;POLD3;POLR2A;POLD1;POLR2C;POLD2;POLR2E;POLR2F;POLR2G;POLR2I;POLR2J;HMGN1;RFC5;RFC3;RFC4;LIG1;RFC1;RFC2;RPA2;RBX1;DDB1;COPS4;COPS3;XAB2;COPS5;ERCC3;COPS2;RPA3;ERCC5;ERCC6;CUL4B		GOTERM_BP_DIRECT	GO:0051092~positive regulation of NF-kappaB transcription factor activity	50	1.52161	1.01898e-05	CD40, TFRC, TRADD, IL1RAP, RPS6KA4, FLOT1, FLOT2, TRIM25, ERC1, MAP3K7, PRKCH, TICAM2, RIPK3, PRKCB, IL18, TRAF2, IRAK3, TRAF1, IL1B, CAT, TRIM13, ADAM8, UBE2V1, ARHGEF2, RAB7B, PPIA, CARD11, TLR2, RNF31, CX3CR1, USP14, MTPN, DHX9, BCL10, NLRC4, MALT1, MTDH, IRAK2, DDRGK1, RPS3, PLCG2, RIPK1, TGFB1, CARD9, STAT3, EIF2AK2, TRAPPC9, UBE2N, TRIM38, LAMTOR5	3141	165	19357	1.86748	0.0674204	0.00104253	0.0010162		transcription-coupled nucleotide-excision repair (GO:0006283)	35/73	3.12136e-10	2.4799e-08	0	0	4.75597	104.097	PCNA;GPS1;COPS7B;COPS7A;PRPF19;POLD3;POLR2A;POLD1;POLR2C;POLD2;POLR2E;POLR2F;POLR2G;POLR2I;POLR2J;HMGN1;RFC5;RFC3;RFC4;LIG1;RFC1;RFC2;RPA2;RBX1;DDB1;COPS4;COPS3;XAB2;COPS5;ERCC3;COPS2;RPA3;ERCC5;ERCC6;CUL4B		KEGG_PATHWAY	hsa05162:Measles	45	1.36945	0.00185352	GSK3B, TRADD, ADAR, IFIH1, CASP9, CASP8, TBK1, AKT2, RACK1, AKT1, BID, MAP3K7, JAK1, SLAMF1, STAT5A, HSPA8, CSNK2A1, DDX58, STAT1, BAD, MX2, CSNK2A2, STAT3, MX1, EIF2AK2, MSN, EIF2AK4, IRAK4, EIF2S1, NFKB1, NFKBIA, MAVS, CDK6, OAS2, TRAF3, CDK4, OAS3, IL1B, CDK2, BCL2, BAX, FAS, TLR7, NFKBIB, TLR2	1718	139	8205	1.54616	0.470778	0.00963269	0.00676816
Q9UQ16	Dynamin-3 OS=Homo sapiens OX=9606 GN=DNM3 PE=1 SV=4	DNM3	-0.404951	6.68092	-2.70545		ribosomal large subunit biogenesis (GO:0042273)	30/57	3.157e-10	2.4799e-08	0	0	5.73228	125.401	RPL5;RPL3;NVL;RPLP0;NOP2;PPAN;SNU13;NOC2L;RPF2;RPL6;RPL7;RPL7A;MRPL20;PES1;RPL14;ZNF622;RRP15;MDN1;NOP16;WDR12;BOP1;RSL1D1;EBNA1BP2;EIF6;LAS1L;MRTO4;NHP2;RPL24;RPL26;RPL26L1		GOTERM_BP_DIRECT	GO:0043161~proteasome-mediated ubiquitin-dependent protein catabolic process	59	1.7955	1.0197e-05	GSK3B, GSK3A, UBXN1, UBE2D3, ARRB1, ARRB2, FBXO22, PSMD6, UCHL1, MAEA, HERC2, PSMD3, PSMD1, AKT1, RAD23A, PPP2R5C, KCTD5, RAD23B, CD2AP, RBX1, DDB1, PSMA3, RNF126, PSMA4, CDC34, PSMA1, TBL1XR1, TRIM13, PLAA, USP14, WDR26, CUL3, DERL1, AGAP3, PSMA7, MTM1, PCNP, ATXN3, PSMB4, MTA1, RMND5A, PSMB2, HECTD3, PSMB1, HACE1, CSNK1A1, ADRM1, HUWE1, KLHL22, PML, NSFL1C, ITCH, PSMC6, PSMC3, PSMC2, GID8, TRIP12, TRIM38, UBE2K	3141	206	19357	1.76504	0.0674662	0.00104253	0.0010162		ribosomal large subunit biogenesis (GO:0042273)	30/57	3.157e-10	2.4799e-08	0	0	5.73228	125.401	RPL5;RPL3;NVL;RPLP0;NOP2;PPAN;SNU13;NOC2L;RPF2;RPL6;RPL7;RPL7A;MRPL20;PES1;RPL14;ZNF622;RRP15;MDN1;NOP16;WDR12;BOP1;RSL1D1;EBNA1BP2;EIF6;LAS1L;MRTO4;NHP2;RPL24;RPL26;RPL26L1		KEGG_PATHWAY	hsa00270:Cysteine and methionine metabolism	21	0.639075	0.00215043	AHCYL2, DNMT1, AHCYL1, AHCY, MDH1, GSS, GOT2, MRI1, SRM, IL4I1, LDHB, LACC1, LDHA, GCLC, MTAP, MAT2A, TST, ADI1, KYAT3, BCAT1, GCLM	1718	51	8205	1.96655	0.522118	0.0110089	0.00773513
Q00839	Heterogeneous nuclear ribonucleoprotein U OS=Homo sapiens OX=9606 GN=HNRNPU PE=1 SV=6	HNRNPU	-1.13836	6.65753	-7.57869		tRNA export from nucleus (GO:0006409)	22/34	3.3586e-10	2.56178e-08	0	0	9.44342	206.002	NDC1;NUP214;RANBP2;NUP205;POM121;SSB;NUP188;NUP155;NUP210;AAAS;NUP160;NUP93;XPOT;NUP85;NUP50;NUP62;TPR;NUP35;NUP43;NUP54;RAE1;NUP37		GOTERM_BP_DIRECT	GO:0006893~Golgi to plasma membrane transport	16	0.486914	1.08433e-05	OSBPL5, ARL3, COMMD1, TTC17, RAB10, GGA1, GGA3, EXOC4, GOPC, EXOC6, EXOC5, GOLGA7, EXOC2, LLGL1, EXOC1, VPS35L	3141	29	19357	3.4001	0.0715856	0.00107647	0.00104929		tRNA export from nucleus (GO:0006409)	22/34	3.3586e-10	2.56178e-08	0	0	9.44342	206.002	NDC1;NUP214;RANBP2;NUP205;POM121;SSB;NUP188;NUP155;NUP210;AAAS;NUP160;NUP93;XPOT;NUP85;NUP50;NUP62;TPR;NUP35;NUP43;NUP54;RAE1;NUP37		KEGG_PATHWAY	hsa01240:Biosynthesis of cofactors	48	1.46074	0.00261651	PANK2, PDXK, FECH, COX15, SHMT1, QPRT, MPI, CPOX, NADSYN1, PPOX, ALAD, GMPPB, NADK2, NFS1, ALDH2, MTHFD1L, MAT2A, PPCS, RDH11, FLAD1, KYNU, GMPPA, FPGS, NADK, MMAB, GSS, CAD, AKR1A1, NME2, CTPS1, COQ7, COASY, DHRS3, NME1, DHODH, GCLC, NMNAT1, MTHFD1, GGCX, HMBS, CMPK1, CMPK2, ADSS2, BCAT1, UMPS, GCLM, DLD, IDO1	1718	153	8205	1.49832	0.592877	0.0131136	0.00921394
P61981	14-3-3 protein gamma OS=Homo sapiens OX=9606 GN=YWHAG PE=1 SV=2	YWHAG	-0.989619	6.65489	-6.58581		tRNA-containing ribonucleoprotein complex export from nucleus (GO:0071431)	22/34	3.3586e-10	2.56178e-08	0	0	9.44342	206.002	NDC1;NUP214;RANBP2;NUP205;POM121;SSB;NUP188;NUP155;NUP210;AAAS;NUP160;NUP93;XPOT;NUP85;NUP50;NUP62;TPR;NUP35;NUP43;NUP54;RAE1;NUP37		GOTERM_BP_DIRECT	GO:0006997~nucleus organization	16	0.486914	1.08433e-05	NUMA1, PITPNB, VPS4B, VPS4A, LEMD3, SYNE1, CHMP1B, CHMP2B, CHMP1A, CHMP2A, CHMP4B, CHMP4A, CHMP6, CHMP7, CHMP5, PLEC	3141	29	19357	3.4001	0.0715856	0.00107647	0.00104929		tRNA-containing ribonucleoprotein complex export from nucleus (GO:0071431)	22/34	3.3586e-10	2.56178e-08	0	0	9.44342	206.002	NDC1;NUP214;RANBP2;NUP205;POM121;SSB;NUP188;NUP155;NUP210;AAAS;NUP160;NUP93;XPOT;NUP85;NUP50;NUP62;TPR;NUP35;NUP43;NUP54;RAE1;NUP37		KEGG_PATHWAY	hsa05160:Hepatitis C	49	1.49117	0.00263802	RB1, YWHAE, GSK3B, CDKN1A, CD81, TRADD, ARAF, CASP9, TBK1, CASP8, PPP2R1B, PPP2R1A, AKT2, AKT1, HRAS, YWHAG, JAK1, MAP2K1, DDX58, TRAF2, PIAS1, TRAF3, OAS2, OAS3, RAF1, RXRA, MAPK1, RIPK1, BID, LDLR, BAD, STAT1, MX2, STAT3, MX1, EIF2AK2, EIF2AK4, EIF2S1, NFKB1, NFKBIA, CXCL10, MAVS, CDK6, CDK4, CDK2, BAX, FAS, EIF3E, GRB2	1718	157	8205	1.49057	0.595876	0.0131136	0.00921394
Q9BXB4	Oxysterol-binding protein-related protein 11 OS=Homo sapiens OX=9606 GN=OSBPL11 PE=1 SV=2	OSBPL11	-0.894611	6.61724	-5.91986		regulation of mRNA stability (GO:0043488)	55/146	3.97899e-10	2.99163e-08	0	0	3.13033	67.7554	CELF1;HNRNPU;YBX1;PSMD6;ZFP36;PSMD5;KHSRP;PSMD3;AKT1;PSMD1;METTL16;TNPO1;NUP214;DIS3;CIRBP;PRKCA;CARHSP1;PSMA3;PSMA4;XRN1;PSMA1;PDE12;THRAP3;PSME4;PSME1;PABPC1;FTO;PSMD10;ROCK1;PARN;ZFP36L2;PSMA7;TBRG4;FXR1;EXOSC6;EXOSC5;PSMB4;EXOSC4;PSMB2;PSMB1;IGF2BP1;ZC3H14;EXOSC2;HSPA8;YTHDF3;FUS;TNFSF13;PUM1;PUM2;PSMB9;PSMC6;PSMC3;PSMC2;VIM;EIF4G1		GOTERM_BP_DIRECT	GO:0006892~post-Golgi vesicle-mediated transport	13	0.395618	1.13323e-05	SORT1, ARL3, SNAP23, GBF1, SCAMP1, SORL1, SCAMP3, AP4M1, SCFD1, GGA3, AP1G1, RP2, EXOC5	3141	20	19357	4.00575	0.0746901	0.00109333	0.00106571		regulation of mRNA stability (GO:0043488)	55/146	3.97899e-10	2.99163e-08	0	0	3.13033	67.7554	CELF1;HNRNPU;YBX1;PSMD6;ZFP36;PSMD5;KHSRP;PSMD3;AKT1;PSMD1;METTL16;TNPO1;NUP214;DIS3;CIRBP;PRKCA;CARHSP1;PSMA3;PSMA4;XRN1;PSMA1;PDE12;THRAP3;PSME4;PSME1;PABPC1;FTO;PSMD10;ROCK1;PARN;ZFP36L2;PSMA7;TBRG4;FXR1;EXOSC6;EXOSC5;PSMB4;EXOSC4;PSMB2;PSMB1;IGF2BP1;ZC3H14;EXOSC2;HSPA8;YTHDF3;FUS;TNFSF13;PUM1;PUM2;PSMB9;PSMC6;PSMC3;PSMC2;VIM;EIF4G1		KEGG_PATHWAY	hsa05230:Central carbon metabolism in cancer	26	0.791236	0.00297031	SLC2A1, PDHB, HK1, LDHB, LDHA, AKT2, AKT1, MAPK1, HRAS, SLC16A3, PDK1, PDGFRA, TIGAR, MAP2K1, PDHA2, PDHA1, IDH2, SIRT6, SIRT3, SLC7A5, PFKL, PKM, HKDC1, PGAM4, RAF1, PFKP	1718	70	8205	1.77391	0.639525	0.0145545	0.0102263
O75179	Ankyrin repeat domain-containing protein 17 OS=Homo sapiens OX=9606 GN=ANKRD17 PE=1 SV=3	ANKRD17	-1.91685	6.61496	-12.6799		tRNA transport (GO:0051031)	23/37	4.32148e-10	3.20337e-08	0	0	8.46388	182.5	NDC1;NUP214;RANBP2;NUP205;POM121;SSB;NUP188;NUP155;NUP210;YBX1;AAAS;NUP160;NUP93;XPOT;NUP85;NUP50;NUP62;TPR;NUP35;NUP43;NUP54;RAE1;NUP37		GOTERM_BP_DIRECT	GO:0002504~antigen processing and presentation of peptide or polysaccharide antigen via MHC class II	13	0.395618	1.13323e-05	HLA-DRB5, HLA-DRB4, HLA-B, HLA-DMA, HLA-DMB, HLA-DPB1, HLA-DRA, HLA-DRB3, HLA-DQA2, HLA-DQA1, HLA-DRB1, HLA-DPA1, HLA-DQB1	3141	20	19357	4.00575	0.0746901	0.00109333	0.00106571		tRNA transport (GO:0051031)	23/37	4.32148e-10	3.20337e-08	0	0	8.46388	182.5	NDC1;NUP214;RANBP2;NUP205;POM121;SSB;NUP188;NUP155;NUP210;YBX1;AAAS;NUP160;NUP93;XPOT;NUP85;NUP50;NUP62;TPR;NUP35;NUP43;NUP54;RAE1;NUP37		KEGG_PATHWAY	hsa05332:Graft-versus-host disease	18	0.547778	0.00306253	CD86, HLA-DRB5, HLA-DRB4, CD80, HLA-B, HLA-C, HLA-DMA, HLA-DMB, IL1B, HLA-DPB1, FAS, HLA-DRA, HLA-DRB3, HLA-DQA2, HLA-DQA1, HLA-DRB1, HLA-DPA1, HLA-DQB1	1718	42	8205	2.04682	0.650783	0.0147951	0.0103954
Q13825	Methylglutaconyl-CoA hydratase, mitochondrial OS=Homo sapiens OX=9606 GN=AUH PE=1 SV=1	AUH	-3.02226	6.5854	-19.9028		endomembrane system organization (GO:0010256)	68/199	5.27163e-10	3.85342e-08	0	0	2.69291	57.53	WASHC5;LRRK2;MIA3;RAB22A;SYNE1;GOLGA2;RAB43;SEC61A1;GOLGA5;SMPD4;TRAPPC12;TRAPPC11;TMED1;TMED5;TMED4;SRGN;VPS18;USP8;BCAS3;TMED9;COG7;TICAM2;COG3;MYOF;VPS33B;COG1;CSNK1D;LEMD3;NUP93;GAK;ZW10;GORASP1;ARHGEF7;SQSTM1;OPTN;RAB1A;SPTBN5;ATL3;ATL2;VPS4A;HTT;CDC42;VPS51;LMAN2;VPS11;RAB29;CLASP1;SEC31A;ARFGEF1;HACE1;TOR1A;NUP155;CSNK1A1;SURF4;GBF1;OSBPL2;AP3D1;HUWE1;MAPK15;NSFL1C;NPLOC4;REEP5;REEP4;GOLGB1;CHMP2B;PLEKHM2;LAMTOR1;REEP6		GOTERM_BP_DIRECT	GO:0000245~spliceosomal complex assembly	15	0.456482	1.16833e-05	SRPK2, SF3A2, NCBP1, SCAF11, DDX1, PRPF19, PRPF6, SNRPD2, DDX39B, SNRPG, SNRPE, SMN1, TXNL4A, SF3B1	3141	26	19357	3.5554	0.0769126	0.00111154	0.00108347		endomembrane system organization (GO:0010256)	68/199	5.27163e-10	3.85342e-08	0	0	2.69291	57.53	WASHC5;LRRK2;MIA3;RAB22A;SYNE1;GOLGA2;RAB43;SEC61A1;GOLGA5;SMPD4;TRAPPC12;TRAPPC11;TMED1;TMED5;TMED4;SRGN;VPS18;USP8;BCAS3;TMED9;COG7;TICAM2;COG3;MYOF;VPS33B;COG1;CSNK1D;LEMD3;NUP93;GAK;ZW10;GORASP1;ARHGEF7;SQSTM1;OPTN;RAB1A;SPTBN5;ATL3;ATL2;VPS4A;HTT;CDC42;VPS51;LMAN2;VPS11;RAB29;CLASP1;SEC31A;ARFGEF1;HACE1;TOR1A;NUP155;CSNK1A1;SURF4;GBF1;OSBPL2;AP3D1;HUWE1;MAPK15;NSFL1C;NPLOC4;REEP5;REEP4;GOLGB1;CHMP2B;PLEKHM2;LAMTOR1;REEP6		KEGG_PATHWAY	hsa04611:Platelet activation	40	1.21729	0.00370135	ITGB1, MYLK2, ROCK1, SRC, ITGB3, SNAP23, ITPR1, ITPR2, ITPR3, ARHGAP35, MYLK3, PIK3R6, PIK3CG, ACTB, MYLK, MYL12B, PTGS1, MYLK4, RAP1B, PPP1CC, PRKACG, AKT2, PLCG2, AKT1, MAPK1, PRKACA, P2RY12, VASP, PPP1R12A, RHOA, PPP1CA, VAMP8, APBB1IP, PLCB3, FCGR2A, GNAQ, GNAS, LCP2, ARHGEF1, TLN1	1718	124	8205	1.54061	0.719707	0.0176328	0.0123893
Q99747	Gamma-soluble NSF attachment protein OS=Homo sapiens OX=9606 GN=NAPG PE=1 SV=1	NAPG	-0.709017	6.57937	-4.66488		Fc-gamma receptor signaling pathway involved in phagocytosis (GO:0038096)	34/71	5.81194e-10	4.19017e-08	0	0	4.74377	100.881	CYFIP2;HSP90AB1;WIPF1;SRC;ARPC1B;WAS;ACTB;PLD2;CDC42;NCKIPSD;FCGR3A;PLCG2;MAPK1;NCKAP1L;RAC1;FCGR1A;NCK1;ACTR2;PRKCE;LIMK1;ARPC5;BAIAP2;VAV1;PTK2;FGR;HCK;FCGR2A;ARPC2;ARPC3;ABI1;ELMO1;GRB2;CRK;MYO1G		GOTERM_BP_DIRECT	GO:0007049~cell cycle	90	2.73889	1.35724e-05	RB1, AHCTF1, SMARCB1, MCM7, TUSC2, CCDC124, HNRNPU, AHR, IKZF1, KIF11, NR3C1, SMC4, SPOUT1, CCAR2, PDCD2L, CKS1B, SMC2, RPS6KA3, PPP1CC, CHAF1B, RASSF2, MAEA, RASSF4, RPS6KA1, RACK1, TXNL4A, CSNK2A1, PRKCE, DYNLT3, CSNK2A2, PRPF40A, TERF2, CD2AP, HCFC1, GAK, DYNC1LI1, MCM3, TXNIP, ANAPC4, ERH, MCM5, ARHGEF2, KIF20B, MAPRE2, ARL8B, PAFAH1B1, ANAPC2, MCM2, ARF6, BECN1, CDC123, RALB, RABGAP1, SRC, UHRF1, VPS4B, VPS4A, BRCC3, ARPP19, GSPT2, PCNP, SPAST, RBBP4, EPB41L2, MAPK1, NUP43, ENTR1, RAE1, MCTS1, GADD45GIP1, RBM38, HACE1, CDKN2A, CSNK1A1, USP9X, RCC2, HMGA2, CDC5L, KLHL22, EIF2AK4, PPP1CA, ZC3HC1, CYLD, NEDD1, KRT18, NASP, MPLKIP, PKN2, CAMK1, NUP37	3141	357	19357	1.55362	0.0887803	0.00127357	0.00124141		Fc-gamma receptor signaling pathway involved in phagocytosis (GO:0038096)	34/71	5.81194e-10	4.19017e-08	0	0	4.74377	100.881	CYFIP2;HSP90AB1;WIPF1;SRC;ARPC1B;WAS;ACTB;PLD2;CDC42;NCKIPSD;FCGR3A;PLCG2;MAPK1;NCKAP1L;RAC1;FCGR1A;NCK1;ACTR2;PRKCE;LIMK1;ARPC5;BAIAP2;VAV1;PTK2;FGR;HCK;FCGR2A;ARPC2;ARPC3;ABI1;ELMO1;GRB2;CRK;MYO1G		KEGG_PATHWAY	hsa04210:Apoptosis	43	1.30858	0.00385965	TUBAL3, DIABLO, TRADD, ITPR1, XIAP, ITPR2, ITPR3, LMNB2, ACTB, LMNB1, CASP9, TUBA1C, CASP7, TUBA1B, CASP8, TUBA1A, AIFM1, AKT2, LMNA, CAPN2, AKT1, MAPK1, RIPK1, BID, HRAS, MAP3K5, DFFA, DAXX, MAP2K1, ENDOG, PARP1, PDPK1, BAD, TRAF2, TRAF1, EIF2S1, NFKB1, NFKBIA, BCL2, BAX, FAS, ATM, RAF1	1718	136	8205	1.51003	0.734574	0.0181351	0.0127421
Q9BXK5	Bcl-2-like protein 13 OS=Homo sapiens OX=9606 GN=BCL2L13 PE=1 SV=1	BCL2L13	-2.58428	6.57107	-16.9815		antigen processing and presentation of exogenous peptide antigen via MHC class I (GO:0042590)	36/78	6.66166e-10	4.73788e-08	0	0	4.42627	93.5249	PSMD10;NCF1;NCF2;SNAP23;PSMA7;PSMD6;PSMB4;PSMB2;PSMD5;PSMD3;PSMB1;PSMD1;ITGAV;FCGR1A;B2M;PDIA3;HLA-B;TAP2;HLA-C;TAP1;CYBA;LNPEP;TAPBP;PSMB9;VAMP8;PSMA3;PSMA4;PSMC6;PSMA1;PSMC3;PSME4;CD207;PSMC2;PSME1;CALR;VAMP3		GOTERM_BP_DIRECT	GO:1904903~ESCRT III complex disassembly	9	0.273889	1.57005e-05	IST1, VPS4B, CHMP1B, CHMP2B, VPS4A, CHMP1A, CHMP2A, CHMP7, CHMP5	3141	10	19357	5.54642	0.101968	0.00145336	0.00141665		antigen processing and presentation of exogenous peptide antigen via MHC class I (GO:0042590)	36/78	6.66166e-10	4.73788e-08	0	0	4.42627	93.5249	PSMD10;NCF1;NCF2;SNAP23;PSMA7;PSMD6;PSMB4;PSMB2;PSMD5;PSMD3;PSMB1;PSMD1;ITGAV;FCGR1A;B2M;PDIA3;HLA-B;TAP2;HLA-C;TAP1;CYBA;LNPEP;TAPBP;PSMB9;VAMP8;PSMA3;PSMA4;PSMC6;PSMA1;PSMC3;PSME4;CD207;PSMC2;PSME1;CALR;VAMP3		KEGG_PATHWAY	hsa04940:Type I diabetes mellitus	18	0.547778	0.0040944	CD86, HLA-DRB5, HLA-DRB4, CD80, HLA-B, HLA-C, HLA-DMA, HLA-DMB, IL1B, HLA-DPB1, FAS, HLA-DRA, HLA-DRB3, HLA-DQA2, HLA-DQA1, HLA-DRB1, HLA-DPA1, HLA-DQB1	1718	43	8205	1.99921	0.755187	0.0189781	0.0133345
Q96ER3	Protein SAAL1 OS=Homo sapiens OX=9606 GN=SAAL1 PE=1 SV=2	SAAL1	-1.19117	6.55374	-7.8066		positive regulation of intracellular protein transport (GO:0090316)	55/148	7.17824e-10	5.03721e-08	0	0	3.06264	64.4833	YWHAE;GSK3B;RIPOR1;C2CD5;GSK3A;ITGAM;CD81;UBE2D3;ITGB2;IPO5;UBE2L3;NPEPPS;CASP8;TRIM28;XPO4;CDH1;AKT2;ARIH2;CHP1;CEP290;EMD;HRAS;YWHAG;SH3GLB1;BCAS3;CSNK2A2;IL1B;HCLS1;KIF20B;RBM22;RNF31;HDAC3;SAR1A;SAR1B;PSEN1;MFF;TM9SF4;TPR;UBR5;VPS11;RAB29;BID;PCNT;TGFB1;TMEM30A;BAD;HUWE1;SORL1;MAVS;BCL2;NMT1;ANP32B;CAMK1;SAE1;ZPR1		GOTERM_BP_DIRECT	GO:0016180~snRNA processing	11	0.334753	1.69384e-05	INTS11, INTS13, INTS14, INTS1, INTS3, INTS2, INTS10, INTS4, INTS7, INTS6, INTS8	3141	15	19357	4.5193	0.109551	0.00154704	0.00150797		positive regulation of intracellular protein transport (GO:0090316)	55/148	7.17824e-10	5.03721e-08	0	0	3.06264	64.4833	YWHAE;GSK3B;RIPOR1;C2CD5;GSK3A;ITGAM;CD81;UBE2D3;ITGB2;IPO5;UBE2L3;NPEPPS;CASP8;TRIM28;XPO4;CDH1;AKT2;ARIH2;CHP1;CEP290;EMD;HRAS;YWHAG;SH3GLB1;BCAS3;CSNK2A2;IL1B;HCLS1;KIF20B;RBM22;RNF31;HDAC3;SAR1A;SAR1B;PSEN1;MFF;TM9SF4;TPR;UBR5;VPS11;RAB29;BID;PCNT;TGFB1;TMEM30A;BAD;HUWE1;SORL1;MAVS;BCL2;NMT1;ANP32B;CAMK1;SAE1;ZPR1		KEGG_PATHWAY	hsa00051:Fructose and mannose metabolism	15	0.456482	0.00421633	TIGAR, MPI, HK1, GMPPB, PFKL, TKFC, GMDS, FCSK, ENOSF1, HKDC1, GMPPA, ALDOC, GFUS, FBP2, PFKP	1718	33	8205	2.17086	0.765256	0.0192827	0.0135485
Q96A49	Synapse-associated protein 1 OS=Homo sapiens OX=9606 GN=SYAP1 PE=1 SV=1	SYAP1	-2.45878	6.53338	-16.0641		regulation of cellular response to stress (GO:0080135)	47/118	8.61179e-10	5.96366e-08	0	0	3.42413	71.4708	YWHAE;GSK3B;NUP205;POM121;SMG1;CEBPB;HSP90AB1;NUP188;HIKESHI;AAAS;CCAR2;NUP160;CASP9;CLN3;HSPH1;NUP85;AIFM2;CHORDC1;TPR;NUP62;MLST8;MAPK1;NUP43;SLC38A2;CAMK2G;RAE1;NUP214;NDC1;RANBP2;HSPA8;PNPT1;NUP210;NUP155;RPA2;MANF;NUP93;DNAJC2;RSL1D1;DNAJC7;NUP50;RPA3;AKT1S1;NUP35;ATM;NUP54;EIF4G1;NUP37		GOTERM_BP_DIRECT	GO:0045070~positive regulation of viral genome replication	16	0.486914	1.8436e-05	SRPK2, GBP7, NOTCH1, DDX3X, STAU1, ADAR, RAD23A, DDB1, CNOT7, PDE12, PPIH, PKN2, PABPC1, TRIM38, PPIA, PPID	3141	30	19357	3.28677	0.118639	0.00166167	0.0016197		regulation of cellular response to stress (GO:0080135)	47/118	8.61179e-10	5.96366e-08	0	0	3.42413	71.4708	YWHAE;GSK3B;NUP205;POM121;SMG1;CEBPB;HSP90AB1;NUP188;HIKESHI;AAAS;CCAR2;NUP160;CASP9;CLN3;HSPH1;NUP85;AIFM2;CHORDC1;TPR;NUP62;MLST8;MAPK1;NUP43;SLC38A2;CAMK2G;RAE1;NUP214;NDC1;RANBP2;HSPA8;PNPT1;NUP210;NUP155;RPA2;MANF;NUP93;DNAJC2;RSL1D1;DNAJC7;NUP50;RPA3;AKT1S1;NUP35;ATM;NUP54;EIF4G1;NUP37		KEGG_PATHWAY	hsa05223:Non-small cell lung cancer	26	0.791236	0.00455462	RB1, CDKN1A, ARAF, STK4, CASP9, RXRA, AKT2, KIF5B, PLCG2, AKT1, MAPK1, HRAS, STAT5A, MAP2K1, CDKN2A, PRKCB, PDPK1, BAD, STAT3, PRKCA, EML4, CDK6, CDK4, BAX, GRB2, RAF1	1718	72	8205	1.72463	0.79108	0.0205557	0.0144429
Q8NFI3	Cytosolic endo-beta-N-acetylglucosaminidase OS=Homo sapiens OX=9606 GN=ENGASE PE=1 SV=1	ENGASE	-1.75191	6.46127	-11.3195		spliceosomal snRNP assembly (GO:0000387)	23/38	9.25092e-10	6.18785e-08	0	0	7.89915	164.311	USP4;DDX20;PRPF19;PRPF8;LSM4;SNUPN;WDR77;COIL;SART1;SART3;PRPF6;SNRPD2;PRPF3;GEMIN4;SNRPG;CD2BP2;STRAP;PRPF31;SNRPE;SMN1;SNRPF;AAR2;SNRPB		GOTERM_BP_DIRECT	GO:0001778~plasma membrane repair	15	0.456482	2.06421e-05	RAB3A, VPS4B, MYOF, VPS4A, CHMP1B, CHMP2B, CHMP1A, CHMP2A, CHMP4B, MYH9, CHMP4A, CHMP6, CHMP7, ARL8B, CHMP5	3141	27	19357	3.42372	0.131858	0.00183634	0.00178996		spliceosomal snRNP assembly (GO:0000387)	23/38	9.25092e-10	6.18785e-08	0	0	7.89915	164.311	USP4;DDX20;PRPF19;PRPF8;LSM4;SNUPN;WDR77;COIL;SART1;SART3;PRPF6;SNRPD2;PRPF3;GEMIN4;SNRPG;CD2BP2;STRAP;PRPF31;SNRPE;SMN1;SNRPF;AAR2;SNRPB		KEGG_PATHWAY	hsa05220:Chronic myeloid leukemia	27	0.821668	0.00483922	RB1, CDKN1A, CTBP2, CTBP1, ARAF, CBL, CRKL, AKT2, AKT1, MAPK1, HRAS, STAT5A, MAP2K1, SMAD4, TGFB1, CDKN2A, BAD, GAB2, TGFBR1, NFKB1, NFKBIA, CDK6, CDK4, BAX, GRB2, RAF1, CRK	1718	76	8205	1.6967	0.810598	0.0215565	0.0151461
Q8WUQ7	Cactin OS=Homo sapiens OX=9606 GN=CACTIN PE=1 SV=3	CACTIN	-1.41713	6.40205	-9.07254		tRNA aminoacylation (GO:0043039)	23/38	9.25092e-10	6.18785e-08	0	0	7.89915	164.311	RARS2;HARS1;KARS1;MARS1;GATB;YARS1;QRSL1;HARS2;DARS1;FARS2;WARS2;AIMP1;AIMP2;GARS1;LARS2;SARS1;SARS2;QARS1;IARS2;IARS1;CARS1;EEF1E1;VARS1		GOTERM_BP_DIRECT	GO:0045292~mRNA cis splicing, via spliceosome	12	0.365186	2.09633e-05	SART1, RBM17, SF3A1, NCBP1, NCBP2, PRPF4B, PRPF40A, CWC15, C9ORF78, WBP11, CACTIN, RBM22	3141	18	19357	4.10846	0.133766	0.00184101	0.00179451		tRNA aminoacylation (GO:0043039)	23/38	9.25092e-10	6.18785e-08	0	0	7.89915	164.311	RARS2;HARS1;KARS1;MARS1;GATB;YARS1;QRSL1;HARS2;DARS1;FARS2;WARS2;AIMP1;AIMP2;GARS1;LARS2;SARS1;SARS2;QARS1;IARS2;IARS1;CARS1;EEF1E1;VARS1		KEGG_PATHWAY	hsa04922:Glucagon signaling pathway	35	1.06512	0.00541029	PYGB, PRKAA1, SLC2A1, ITPR1, ITPR2, ITPR3, PDHB, ACACA, GYS2, PPP3CA, LDHB, GYS1, LDHA, PRKACG, AKT2, AKT1, PRKACA, CAMK2G, CPT1A, PDHA2, PDHA1, PRMT1, PHKB, PPP4R3A, PRKAB1, PLCB3, PFKL, PKM, G6PC3, CREB1, GNAQ, GNAS, PGAM4, FBP2, PFKP	1718	107	8205	1.56221	0.844447	0.0237914	0.0167164
P62993	Growth factor receptor-bound protein 2 OS=Homo sapiens OX=9606 GN=GRB2 PE=1 SV=1	GRB2	-1.34808	6.38951	-8.61358		Fc-gamma receptor signaling pathway (GO:0038094)	34/72	9.28824e-10	6.18785e-08	0	0	4.61866	96.0547	CYFIP2;HSP90AB1;WIPF1;SRC;ARPC1B;WAS;ACTB;PLD2;CDC42;NCKIPSD;FCGR3A;PLCG2;MAPK1;NCKAP1L;RAC1;FCGR1A;NCK1;ACTR2;PRKCE;LIMK1;ARPC5;BAIAP2;VAV1;PTK2;FGR;HCK;FCGR2A;ARPC2;ARPC3;ABI1;ELMO1;GRB2;CRK;MYO1G		GOTERM_BP_DIRECT	GO:1903241~U2-type prespliceosome assembly	14	0.42605	2.21966e-05	SF3A3, SF3B4, SF3B5, SF3A1, SF3A2, DDX46, SF3B6, SNRPD2, RBMX2, SNRPG, SNRPE, SNRPF, SF3B1, SNRPB	3141	24	19357	3.5949	0.141053	0.00191229	0.001864		Fc-gamma receptor signaling pathway (GO:0038094)	34/72	9.28824e-10	6.18785e-08	0	0	4.61866	96.0547	CYFIP2;HSP90AB1;WIPF1;SRC;ARPC1B;WAS;ACTB;PLD2;CDC42;NCKIPSD;FCGR3A;PLCG2;MAPK1;NCKAP1L;RAC1;FCGR1A;NCK1;ACTR2;PRKCE;LIMK1;ARPC5;BAIAP2;VAV1;PTK2;FGR;HCK;FCGR2A;ARPC2;ARPC3;ABI1;ELMO1;GRB2;CRK;MYO1G		KEGG_PATHWAY	hsa01524:Platinum drug resistance	26	0.791236	0.0055798	TOP2A, CDKN1A, XIAP, MGST2, CASP9, CASP8, AKT2, AKT1, MAPK1, ATP7A, BID, MAP3K5, GSTM4, GSTM3, GSTM2, CDKN2A, SLC31A1, PDPK1, BAD, MSH6, MSH2, MSH3, BCL2, BAX, FAS, ATM	1718	73	8205	1.70101	0.85328	0.0242262	0.0170219
Q8NFW8	N-acylneuraminate cytidylyltransferase OS=Homo sapiens OX=9606 GN=CMAS PE=1 SV=2	CMAS	-0.926258	6.38079	-5.91026		mRNA 3'-end processing (GO:0031124)	36/79	1.03209e-09	6.78986e-08	0	0	4.32308	89.4517	AHCYL1;POLDIP3;CSTF3;EIF4A3;CSTF2;CSTF2T;SCAF8;FIP1L1;PABPN1;MAGOH;CSTF1;LEO1;SYMPK;RPRD1A;TENT2;MTPAP;SRSF11;CPSF4;CHTOP;CPSF7;NCBP1;NCBP2;CPSF3;SSU72;THOC3;RPRD2;THOC5;CDC40;THOC6;DDX39B;SARNP;ZC3H11A;SRSF3;RNPS1;PABPC1;SRSF5		GOTERM_BP_DIRECT	GO:0031647~regulation of protein stability	33	1.00426	2.23334e-05	HDAC3, CD81, LRRK2, HDAC8, CCAR2, BAG6, GGA3, TERT, SUMO1, DDRGK1, LMNA, VPS11, TRIM24, MAPK1, FBXO7, GET4, UBL4A, SH3GLB1, USP8, HSPA8, CDKN2A, USP4, USP3, ANK2, QRSL1, DPM3, DAD1, GIPC1, BCL2, SUGT1, NF2, TARDBP, B4GALT5	3141	95	19357	2.14072	0.141858	0.00191229	0.001864		mRNA 3'-end processing (GO:0031124)	36/79	1.03209e-09	6.78986e-08	0	0	4.32308	89.4517	AHCYL1;POLDIP3;CSTF3;EIF4A3;CSTF2;CSTF2T;SCAF8;FIP1L1;PABPN1;MAGOH;CSTF1;LEO1;SYMPK;RPRD1A;TENT2;MTPAP;SRSF11;CPSF4;CHTOP;CPSF7;NCBP1;NCBP2;CPSF3;SSU72;THOC3;RPRD2;THOC5;CDC40;THOC6;DDX39B;SARNP;ZC3H11A;SRSF3;RNPS1;PABPC1;SRSF5		KEGG_PATHWAY	hsa04722:Neurotrophin signaling pathway	38	1.15642	0.00569359	YWHAE, GSK3B, PSEN1, CRKL, RAP1B, CDC42, RPS6KA3, IRAK2, ARHGDIA, AKT2, ARHGDIB, RPS6KA1, PLCG2, AKT1, MAPK1, RAC1, MAP2K7, HRAS, CAMK2G, MAP3K5, MAP2K1, MAP3K1, SORT1, KIDINS220, PDPK1, BAD, IRAK3, IRAK4, RHOA, NFKB1, NFKBIA, RAPGEF1, BCL2, BAX, GRB2, RAF1, CRK, NFKBIB	1718	119	8205	1.52508	0.858928	0.0244113	0.0171519
Q9P2X3	Protein IMPACT OS=Homo sapiens OX=9606 GN=IMPACT PE=1 SV=2	IMPACT	-1.84766	6.35786	-11.7472		Golgi organization (GO:0007030)	50/130	1.06632e-09	6.92847e-08	0	0	3.23415	66.8145	LRRK2;SYNE1;GOLGA2;RAB43;GOLGA5;TRAPPC12;TRAPPC11;TMED1;TMED5;TMED4;BCAS3;TMED9;COG7;TICAM2;COG3;COG1;CSNK1D;VRK1;GAK;ZW10;GORASP1;ARHGEF7;OPTN;RAB1A;SPTBN5;ATL3;STX16;ATL2;HTT;CDC42;VCPIP1;VPS51;LMAN2;RAB29;STX6;STX5;CLASP1;VTI1B;ARFGEF1;HACE1;CSNK1A1;SURF4;GBF1;HUWE1;NSFL1C;NPLOC4;GOLGB1;CDK1;PLEKHM2;BET1		GOTERM_BP_DIRECT	GO:0032212~positive regulation of telomere maintenance via telomerase	17	0.517346	2.5661e-05	CCT3, CCT2, ACD, XRCC5, NEK7, PARN, MAPK15, AURKB, CCT6A, MAPK1, MAPKAPK5, ATM, CCT8, MAP2K7, CCT7, CCT5, CCT4	3141	34	19357	3.08134	0.161197	0.0021178	0.00206432		Golgi organization (GO:0007030)	50/130	1.06632e-09	6.92847e-08	0	0	3.23415	66.8145	LRRK2;SYNE1;GOLGA2;RAB43;GOLGA5;TRAPPC12;TRAPPC11;TMED1;TMED5;TMED4;BCAS3;TMED9;COG7;TICAM2;COG3;COG1;CSNK1D;VRK1;GAK;ZW10;GORASP1;ARHGEF7;OPTN;RAB1A;SPTBN5;ATL3;STX16;ATL2;HTT;CDC42;VCPIP1;VPS51;LMAN2;RAB29;STX6;STX5;CLASP1;VTI1B;ARFGEF1;HACE1;CSNK1A1;SURF4;GBF1;HUWE1;NSFL1C;NPLOC4;GOLGB1;CDK1;PLEKHM2;BET1		KEGG_PATHWAY	hsa05323:Rheumatoid arthritis	31	0.943396	0.00683453	ATP6V1A, CD86, CXCL8, CD80, ITGB2, ITGAL, ICAM1, HLA-DMA, HLA-DMB, CCL3, ATP6V0A2, ATP6V1H, ATP6V1E1, HLA-DQA2, ATP6V1D, ATP6V1C1, HLA-DQA1, ATP6V1F, HLA-DPA1, HLA-DRB5, TGFB1, HLA-DRB4, TNFSF13, IL18, IL1B, HLA-DPB1, HLA-DRA, HLA-DRB3, HLA-DRB1, HLA-DQB1, TLR2	1718	93	8205	1.59197	0.904849	0.0289413	0.0203349
P13674	Prolyl 4-hydroxylase subunit alpha-1 OS=Homo sapiens OX=9606 GN=P4HA1 PE=1 SV=2	P4HA1	-3.22519	6.33857	-20.4431		mitochondrial respiratory chain complex assembly (GO:0033108)	39/90	1.29749e-09	8.22733e-08	0	0	3.95047	80.8378	COX19;NDUFB9;NDUFA13;NDUFB7;NDUFA11;NDUFB6;NDUFA12;DMAC2;NDUFB5;NDUFA10;ECSIT;FOXRED1;AIFM1;UQCRFS1;NDUFV2;NDUFV1;NDUFA8;COA1;TIMMDC1;NDUFA5;NDUFA3;ACAD9;NDUFA1;OXA1L;NDUFS7;SCO1;NDUFS6;NDUFS5;NDUFAF4;LYRM7;NDUFAB1;NDUFS3;TMEM126A;NDUFAF2;NDUFS2;NDUFAF3;NDUFS1;SMIM20;COX20		GOTERM_BP_DIRECT	GO:0050870~positive regulation of T cell activation	17	0.517346	2.5661e-05	HLA-DRB5, HLA-DRB4, BCL10, CYRIB, HLA-DMA, CD4, HLA-DMB, HLA-DPB1, HLA-DRA, SIRPA, HLA-DRB3, HLA-DQA2, B2M, HLA-DQA1, HLA-DRB1, HLA-DPA1, HLA-DQB1	3141	34	19357	3.08134	0.161197	0.0021178	0.00206432		mitochondrial respiratory chain complex assembly (GO:0033108)	39/90	1.29749e-09	8.22733e-08	0	0	3.95047	80.8378	COX19;NDUFB9;NDUFA13;NDUFB7;NDUFA11;NDUFB6;NDUFA12;DMAC2;NDUFB5;NDUFA10;ECSIT;FOXRED1;AIFM1;UQCRFS1;NDUFV2;NDUFV1;NDUFA8;COA1;TIMMDC1;NDUFA5;NDUFA3;ACAD9;NDUFA1;OXA1L;NDUFS7;SCO1;NDUFS6;NDUFS5;NDUFAF4;LYRM7;NDUFAB1;NDUFS3;TMEM126A;NDUFAF2;NDUFS2;NDUFAF3;NDUFS1;SMIM20;COX20		KEGG_PATHWAY	hsa04672:Intestinal immune network for IgA production	19	0.578211	0.00783834	CD86, PIGR, HLA-DRB5, CD40, TGFB1, HLA-DRB4, ITGA4, CD80, TNFSF13, HLA-DMA, HLA-DMB, HLA-DPB1, HLA-DRA, HLA-DRB3, HLA-DQA2, HLA-DQA1, HLA-DRB1, HLA-DPA1, HLA-DQB1	1718	49	8205	1.85188	0.932737	0.0327872	0.0230371
O60271	C-Jun-amino-terminal kinase-interacting protein 4 OS=Homo sapiens OX=9606 GN=SPAG9 PE=1 SV=4	SPAG9	-1.26138	6.3159	-7.96672		regulation of mRNA splicing, via spliceosome (GO:0048024)	39/90	1.29749e-09	8.22733e-08	0	0	3.95047	80.8378	SF3B4;KHDRBS1;DAZAP1;RBM25;DDX5;CELF1;SFSWAP;YTHDC1;CELF2;HNRNPU;RBM3;FXR1;PTBP1;RBM4;RBM15B;PUF60;C1QBP;MAGOH;TRA2A;METTL16;RBM7;DDX17;SRPK2;MBNL1;TIA1;RBM15;NCBP1;CIRBP;LARP7;PRDX6;SMU1;RBMXL1;HNRNPK;SNW1;SON;THRAP3;NCL;SRSF3;RNPS1		GOTERM_BP_DIRECT	GO:0006401~RNA catabolic process	17	0.517346	2.5661e-05	RNASEH2B, RNASEH2A, PNPT1, NCBP1, DIS3, PABPC4, SUPV3L1, ISG20, EXOSC6, EXOSC5, EXOSC4, OAS2, PPP1R8, XRN2, MTREX, EXOSC2, SIDT2	3141	34	19357	3.08134	0.161197	0.0021178	0.00206432		regulation of mRNA splicing, via spliceosome (GO:0048024)	39/90	1.29749e-09	8.22733e-08	0	0	3.95047	80.8378	SF3B4;KHDRBS1;DAZAP1;RBM25;DDX5;CELF1;SFSWAP;YTHDC1;CELF2;HNRNPU;RBM3;FXR1;PTBP1;RBM4;RBM15B;PUF60;C1QBP;MAGOH;TRA2A;METTL16;RBM7;DDX17;SRPK2;MBNL1;TIA1;RBM15;NCBP1;CIRBP;LARP7;PRDX6;SMU1;RBMXL1;HNRNPK;SNW1;SON;THRAP3;NCL;SRSF3;RNPS1		KEGG_PATHWAY	hsa01230:Biosynthesis of amino acids	26	0.791236	0.00820691	PRPS2, ACY1, SHMT1, ENO3, MAT2A, IDH3B, PGK1, ASL, PGK2, GLUL, PSPH, IDH3G, IDH2, GOT2, PYCR1, ASS1, RPIA, CS, PFKL, PKM, PC, PGAM4, ALDOC, ACO1, BCAT1, PFKP	1718	75	8205	1.65565	0.940785	0.0339153	0.0238297
O15143	Actin-related protein 2/3 complex subunit 1B OS=Homo sapiens OX=9606 GN=ARPC1B PE=1 SV=3	ARPC1B	-0.487116	6.3151	-3.07619		ERAD pathway (GO:0036503)	38/87	1.60025e-09	9.94752e-08	0	0	4.00552	81.1243	FAF2;DERL1;DERL2;HERPUD1;ECPAS;UBE2J1;BAG6;ATXN3;ERLEC1;OS9;UBQLN1;TRIM25;UFD1;FBXO6;SEC61B;UBXN4;UGGT1;ANKZF1;GET4;TOR1A;HSPA5;SGTB;FBXO2;SGTA;DNAJB12;ERLIN1;TMUB1;DNAJB14;UBE2G2;NCCRP1;TMUB2;RCN3;NPLOC4;PSMC6;DNAJC10;TRIM13;MAN1B1;STT3B		GOTERM_BP_DIRECT	GO:0061024~membrane organization	16	0.486914	3.03705e-05	SH3GLB1, SH3GLB2, HSPA8, DBNL, SAR1A, SAR1B, DHCR24, PIK3C2A, TOR1AIP1, FCHSD1, CLN3, GNPAT, FCHSD2, AAK1, CHP1, MBP	3141	31	19357	3.18074	0.187827	0.00247665	0.0024141		ERAD pathway (GO:0036503)	38/87	1.60025e-09	9.94752e-08	0	0	4.00552	81.1243	FAF2;DERL1;DERL2;HERPUD1;ECPAS;UBE2J1;BAG6;ATXN3;ERLEC1;OS9;UBQLN1;TRIM25;UFD1;FBXO6;SEC61B;UBXN4;UGGT1;ANKZF1;GET4;TOR1A;HSPA5;SGTB;FBXO2;SGTA;DNAJB12;ERLIN1;TMUB1;DNAJB14;UBE2G2;NCCRP1;TMUB2;RCN3;NPLOC4;PSMC6;DNAJC10;TRIM13;MAN1B1;STT3B		KEGG_PATHWAY	hsa03018:RNA degradation	27	0.821668	0.00853644	PARN, ENO3, EXOSC6, EXOSC5, EXOSC4, MTREX, NUDT16, EXOSC2, HSPA9, PNPT1, DIS3, PABPC4, LSM1, CNOT10, LSM4, PATL1, LSM3, PFKL, LSM6, CNOT7, XRN1, CNOT2, XRN2, PABPC1, CNOT8, CNOT9, PFKP	1718	79	8205	1.63227	0.947164	0.0348571	0.0244915
O43674	NADH dehydrogenase [ubiquinone] 1 beta subcomplex subunit 5, mitochondrial OS=Homo sapiens OX=9606 GN=NDUFB5 PE=1 SV=1	NDUFB5	-0.603574	6.25653	-3.77627		nucleotide-excision repair (GO:0006289)	43/105	1.60657e-09	9.94752e-08	0	0	3.58495	72.5922	PCNA;CETN2;GPS1;COPS7B;COPS7A;PRPF19;POLD3;ATXN3;POLR2A;POLD1;POLR2C;POLD2;POLR2E;POLR2F;POLR2G;POLR2I;POLR2J;HMGN1;RFC5;SLC30A9;RFC3;RFC4;LIG1;PARP1;RFC1;RFC2;HUS1;RPA2;RAD23A;COMMD1;RAD23B;RBX1;COPS4;DDB1;COPS3;XAB2;COPS5;ERCC3;COPS2;RPA3;ERCC5;ERCC6;CUL4B		GOTERM_BP_DIRECT	GO:0000387~spliceosomal snRNP assembly	15	0.456482	3.51256e-05	DDX20, LSM4, WDR77, COIL, SART1, SART3, SNRPD2, GEMIN4, SNRPG, STRAP, SNRPE, SNRPF, SMN1, SNRPB	3141	28	19357	3.30144	0.213856	0.00283071	0.00275922		nucleotide-excision repair (GO:0006289)	43/105	1.60657e-09	9.94752e-08	0	0	3.58495	72.5922	PCNA;CETN2;GPS1;COPS7B;COPS7A;PRPF19;POLD3;ATXN3;POLR2A;POLD1;POLR2C;POLD2;POLR2E;POLR2F;POLR2G;POLR2I;POLR2J;HMGN1;RFC5;SLC30A9;RFC3;RFC4;LIG1;PARP1;RFC1;RFC2;HUS1;RPA2;RAD23A;COMMD1;RAD23B;RBX1;COPS4;DDB1;COPS3;XAB2;COPS5;ERCC3;COPS2;RPA3;ERCC5;ERCC6;CUL4B		KEGG_PATHWAY	hsa04120:Ubiquitin mediated proteolysis	43	1.30858	0.008856	CUL5, UBE3C, UBA6, CUL3, CUL2, UBE2D3, CUL1, XIAP, UBE2D1, PRPF19, CBL, UBE2Z, UBE2J1, UBE2L3, HERC4, HERC2, HERC1, UBR5, ELOB, VHL, MAP3K1, ANAPC7, FBXO2, HUWE1, UBE2G2, PML, PIAS1, RBX1, DDB1, ITCH, CDC34, UBE2R2, CDC16, UBE2N, UBA2, ANAPC4, UBA1, TRIP12, SAE1, UBE2K, ANAPC1, CUL4B, ANAPC2	1718	142	8205	1.44622	0.952695	0.0357366	0.0251094
P37198	Nuclear pore glycoprotein p62 OS=Homo sapiens OX=9606 GN=NUP62 PE=1 SV=3	NUP62	-1.04245	6.23598	-6.50071		aerobic electron transport chain (GO:0019646)	33/70	1.72738e-09	1.04497e-07	0	0	4.60282	92.8696	NDUFB9;NDUFA13;NDUFB7;NDUFA11;NDUFB6;NDUFA12;COX15;NDUFB5;COX4I1;NDUFA10;COX6A1;COX5B;UQCRFS1;CYC1;NDUFV2;NDUFV1;NDUFA8;NDUFA5;NDUFA3;NDUFA1;SDHC;SDHD;COX6C;COX7A2L;NDUFS7;NDUFS6;UQCRQ;NDUFS5;NDUFAB1;NDUFS3;NDUFS2;NDUFS1;UQCRC2		GOTERM_BP_DIRECT	GO:0009615~response to virus	36	1.09556	3.74391e-05	DDX3X, SRC, ADAR, ZC3HAV1, DDX60, IFIT2, OASL, IFIH1, RPS15A, TBK1, STMN1, DHX58, BANF1, CCT5, IVNS1ABP, DDX58, MX2, MX1, HMGA2, EIF2AK2, IRAK3, GTF2F1, IL17RA, EEF1G, ISG20, FGR, BST2, ACTA2, CDK6, HNRNPUL1, OAS2, PRKRA, OAS3, TNFSF4, BCL3, LAMTOR5	3141	110	19357	2.01688	0.226216	0.00298207	0.00290676		aerobic electron transport chain (GO:0019646)	33/70	1.72738e-09	1.04497e-07	0	0	4.60282	92.8696	NDUFB9;NDUFA13;NDUFB7;NDUFA11;NDUFB6;NDUFA12;COX15;NDUFB5;COX4I1;NDUFA10;COX6A1;COX5B;UQCRFS1;CYC1;NDUFV2;NDUFV1;NDUFA8;NDUFA5;NDUFA3;NDUFA1;SDHC;SDHD;COX6C;COX7A2L;NDUFS7;NDUFS6;UQCRQ;NDUFS5;NDUFAB1;NDUFS3;NDUFS2;NDUFS1;UQCRC2		KEGG_PATHWAY	hsa05017:Spinocerebellar ataxia	43	1.30858	0.0100676	BECN1, GTF2B, PIK3R4, ITPR1, ATP2A2, ITPR2, ITPR3, RBPJ, PSMA7, ATXN3, PSMD6, ATXN2, PSMB4, PSMB2, AKT2, PSMD3, PSMB1, PSMD1, AKT1, NRBF2, MAP3K5, NFYA, PRKCB, ADRM1, PRKCA, TRAF2, WIPI2, PUM1, PUM2, ATXN2L, AFG3L2, PLCB3, PSMA3, PSMC6, PSMA4, PSMC3, PSMA1, GNAQ, PSMC2, VDAC3, SLC25A5, SLC25A4, SLC25A6	1718	143	8205	1.43611	0.968904	0.0401534	0.0282127
Q96MW5	Conserved oligomeric Golgi complex subunit 8 OS=Homo sapiens OX=9606 GN=COG8 PE=1 SV=2	COG8	-2.90276	6.23107	-18.0873		snRNA transcription by RNA polymerase II (GO:0042795)	33/70	1.72738e-09	1.04497e-07	0	0	4.60282	92.8696	INTS11;INTS13;INTS14;ELL;GTF2B;INTS10;SRRT;PHAX;GTF2E2;POLR2A;POLR2C;POLR2E;POLR2F;POLR2G;RPRD1A;POLR2I;POLR2J;POU2F1;NCBP1;INTS1;NCBP2;INTS3;INTS2;RPRD2;GTF2F1;POU2F2;GTF2F2;CDK9;INTS4;INTS7;TAF6;INTS6;INTS8		GOTERM_BP_DIRECT	GO:0007080~mitotic metaphase plate congression	19	0.578211	3.92396e-05	BECN1, NUDC, CUL3, VPS4B, VPS4A, EML4, KIFC1, CHMP1B, ZW10, NUP62, CHMP2B, CHMP1A, CHMP2A, CHMP4B, CHMP4A, CHMP6, CHMP7, KPNB1, CHMP5	3141	42	19357	2.78788	0.235701	0.00303052	0.00295399		snRNA transcription by RNA polymerase II (GO:0042795)	33/70	1.72738e-09	1.04497e-07	0	0	4.60282	92.8696	INTS11;INTS13;INTS14;ELL;GTF2B;INTS10;SRRT;PHAX;GTF2E2;POLR2A;POLR2C;POLR2E;POLR2F;POLR2G;RPRD1A;POLR2I;POLR2J;POU2F1;NCBP1;INTS1;NCBP2;INTS3;INTS2;RPRD2;GTF2F1;POU2F2;GTF2F2;CDK9;INTS4;INTS7;TAF6;INTS6;INTS8		KEGG_PATHWAY	hsa05211:Renal cell carcinoma	24	0.730371	0.0109554	EGLN1, CDKN1A, MAP2K1, TGFB1, BAD, CUL2, ARAF, SLC2A1, CRKL, RBX1, CDC42, RAP1B, AKT2, RAPGEF1, AKT1, MAPK1, GRB2, ELOB, VHL, RAC1, RAF1, HRAS, PAK2, CRK	1718	69	8205	1.66118	0.977142	0.0429871	0.0302037
O75592	E3 ubiquitin-protein ligase MYCBP2 OS=Homo sapiens OX=9606 GN=MYCBP2 PE=1 SV=4	MYCBP2	-1.83614	6.21435	-11.4104		Fc receptor mediated stimulatory signaling pathway (GO:0002431)	34/74	2.2884e-09	1.36862e-07	0	0	4.3872	87.2851	CYFIP2;HSP90AB1;WIPF1;SRC;ARPC1B;WAS;ACTB;PLD2;CDC42;NCKIPSD;FCGR3A;PLCG2;MAPK1;NCKAP1L;RAC1;FCGR1A;NCK1;ACTR2;PRKCE;LIMK1;ARPC5;BAIAP2;VAV1;PTK2;FGR;HCK;FCGR2A;ARPC2;ARPC3;ABI1;ELMO1;GRB2;CRK;MYO1G		GOTERM_BP_DIRECT	GO:0034063~stress granule assembly	14	0.42605	3.93747e-05	DYNC1H1, TIA1, DDX3X, YTHDF3, CIRBP, PRRC2C, EIF2S1, PUM2, ATXN2L, ATXN2, CSDE1, G3BP1, G3BP2, RPS23	3141	25	19357	3.4511	0.236408	0.00303052	0.00295399		Fc receptor mediated stimulatory signaling pathway (GO:0002431)	34/74	2.2884e-09	1.36862e-07	0	0	4.3872	87.2851	CYFIP2;HSP90AB1;WIPF1;SRC;ARPC1B;WAS;ACTB;PLD2;CDC42;NCKIPSD;FCGR3A;PLCG2;MAPK1;NCKAP1L;RAC1;FCGR1A;NCK1;ACTR2;PRKCE;LIMK1;ARPC5;BAIAP2;VAV1;PTK2;FGR;HCK;FCGR2A;ARPC2;ARPC3;ABI1;ELMO1;GRB2;CRK;MYO1G		KEGG_PATHWAY	hsa04218:Cellular senescence	46	1.39988	0.0111541	RB1, CDKN1A, MRE11, CXCL8, ITPR1, ITPR2, ITPR3, ZFP36L2, PPP3CA, PPP1CC, RRAS, RBBP4, AKT2, CAPN2, AKT1, MAPK1, MYBL2, HRAS, MAP2K6, MAP2K3, SMAD2, MAP2K1, TGFB1, CDKN2A, HLA-B, TSC2, HLA-C, HUS1, TSC1, TGFBR1, NFKB1, PPP1CA, RAD50, CDK6, RHEB, CDK4, CDK2, CDK1, VDAC3, ATM, RAF1, SLC25A5, SLC25A4, SQSTM1, PPID, SLC25A6	1718	156	8205	1.40828	0.978664	0.0429871	0.0302037
Q9H0L4	Cleavage stimulation factor subunit 2 tau variant OS=Homo sapiens OX=9606 GN=CSTF2T PE=1 SV=1	CSTF2T	-2.15383	6.21336	-13.3825		multivesicular body organization (GO:0036257)	20/31	2.34239e-09	1.38517e-07	0	0	9.36017	186.006	IST1;VPS4B;VPS4A;VPS37C;RAB27A;VPS37A;HGS;CHMP1B;CHMP1A;CHMP2B;CHMP2A;CHMP4B;CHMP4A;CHMP6;VPS36;CHMP7;STAM2;VPS25;VPS28;CHMP5		GOTERM_BP_DIRECT	GO:0000375~RNA splicing, via transesterification reactions	14	0.42605	3.93747e-05	SF3A3, SF3B4, SCAF11, LSM1, PRPF8, PRPF4, SNRNP40, PRPF6, PRPF3, KHSRP, MPHOSPH10, TXNL4A, SMNDC1, SF3B1	3141	25	19357	3.4511	0.236408	0.00303052	0.00295399		multivesicular body organization (GO:0036257)	20/31	2.34239e-09	1.38517e-07	0	0	9.36017	186.006	IST1;VPS4B;VPS4A;VPS37C;RAB27A;VPS37A;HGS;CHMP1B;CHMP1A;CHMP2B;CHMP2A;CHMP4B;CHMP4A;CHMP6;VPS36;CHMP7;STAM2;VPS25;VPS28;CHMP5		KEGG_PATHWAY	hsa04150:mTOR signaling pathway	46	1.39988	0.0111541	ATP6V1A, GSK3B, PRKAA1, SLC3A2, RPS6KA3, AKT2, RPS6KA1, DVL2, MLST8, AKT1, ATP6V1H, MAPK1, RICTOR, ATP6V1E1, HRAS, ATP6V1D, EIF4E, ATP6V1C1, EIF4B, ATP6V1F, MAP2K1, MIOS, PRKCB, STRADA, PDPK1, TSC2, PRKCA, TSC1, RHOA, TTI1, SLC7A5, CLIP1, RRAGA, RPS6KB1, RRAGC, RHEB, AKT1S1, RPS6KB2, GRB2, LAMTOR2, LAMTOR1, RAF1, EIF4E2, LAMTOR3, TELO2, LAMTOR5	1718	156	8205	1.40828	0.978664	0.0429871	0.0302037
Q9NWT8	Aurora kinase A-interacting protein OS=Homo sapiens OX=9606 GN=AURKAIP1 PE=1 SV=1	AURKAIP1	-3.44493	6.15393	-21.1998		retrograde transport, endosome to Golgi (GO:0042147)	38/88	2.37477e-09	1.38871e-07	0	0	3.92518	77.9476	STX16;GOSR1;WASHC2A;STX10;SNX3;GGA1;SNX1;VPS51;VPS50;VPS53;VPS52;RAB29;STX6;ANKFY1;STX5;DENND5A;ERC1;RAB6A;SNX8;YKT6;TBC1D10A;SNX5;TBC1D10B;VTI1B;SPAG9;TMED9;TRAPPC10;DENND2A;GBF1;SURF4;PREPL;RNF126;PIKFYVE;HEATR5A;HEATR5B;TBC1D23;RAB7B;VAMP3		GOTERM_BP_DIRECT	GO:0006979~response to oxidative stress	38	1.15642	4.00352e-05	ERO1A, SLC23A2, SRXN1, RGS14, NDUFA12, MT-CO1, PON2, LRRK2, ETFDH, PSIP1, PSEN1, MT-ND3, TXN2, PTGS1, THG1L, ALAD, PDLIM1, PRDX5, ALDH3B1, PRDX1, AKT1, BANF1, C19ORF12, HMOX2, TOR1A, GSS, DHCR24, OXSR1, OXR1, PRDX6, MSRA, RCAN1, GCLC, ERCC3, RRM2B, NDUFS2, ERCC6, GCLM	3141	119	19357	1.96792	0.239855	0.00304712	0.00297017		retrograde transport, endosome to Golgi (GO:0042147)	38/88	2.37477e-09	1.38871e-07	0	0	3.92518	77.9476	STX16;GOSR1;WASHC2A;STX10;SNX3;GGA1;SNX1;VPS51;VPS50;VPS53;VPS52;RAB29;STX6;ANKFY1;STX5;DENND5A;ERC1;RAB6A;SNX8;YKT6;TBC1D10A;SNX5;TBC1D10B;VTI1B;SPAG9;TMED9;TRAPPC10;DENND2A;GBF1;SURF4;PREPL;RNF126;PIKFYVE;HEATR5A;HEATR5B;TBC1D23;RAB7B;VAMP3		KEGG_PATHWAY	hsa04064:NF-kappa B signaling pathway	33	1.00426	0.0113877	CD40, CXCL8, TRADD, XIAP, BCL10, MALT1, RELB, ICAM1, BLNK, PLCG2, TRIM25, RIPK1, ERC1, MAP3K7, TICAM2, PARP1, CSNK2A1, PRKCB, DDX58, CSNK2A2, TRAF2, TRAF1, IRAK4, NFKB1, NFKB2, NFKBIA, CYLD, TRAF3, IL1B, BCL2, ATM, TAB1, CARD11	1718	104	8205	1.51543	0.980325	0.0433998	0.0304937
Q9NWH9	SAFB-like transcription modulator OS=Homo sapiens OX=9606 GN=SLTM PE=1 SV=2	SLTM	-1.88279	6.14301	-11.566		mitochondrial ATP synthesis coupled electron transport (GO:0042775)	33/71	2.72277e-09	1.54085e-07	0	0	4.48143	88.381	NDUFB9;NDUFA13;NDUFB7;NDUFA11;NDUFB6;NDUFA12;COX15;NDUFB5;COX4I1;NDUFA10;COX6A1;COX5B;UQCRFS1;CYC1;NDUFV2;NDUFV1;NDUFA8;NDUFA5;NDUFA3;NDUFA1;SDHC;SDHD;COX6C;COX7A2L;NDUFS7;NDUFS6;UQCRQ;NDUFS5;NDUFAB1;NDUFS3;NDUFS2;NDUFS1;UQCRC2		GOTERM_BP_DIRECT	GO:0071985~multivesicular body sorting pathway	13	0.395618	4.22395e-05	VPS4B, VPS4A, RAB27A, CHMP1B, CHMP2B, CHMP1A, CHMP2A, CHMP4B, CHMP4A, CHMP6, CHMP7, VPS25, CHMP5	3141	22	19357	3.64159	0.251247	0.00317957	0.00309927		mitochondrial ATP synthesis coupled electron transport (GO:0042775)	33/71	2.72277e-09	1.54085e-07	0	0	4.48143	88.381	NDUFB9;NDUFA13;NDUFB7;NDUFA11;NDUFB6;NDUFA12;COX15;NDUFB5;COX4I1;NDUFA10;COX6A1;COX5B;UQCRFS1;CYC1;NDUFV2;NDUFV1;NDUFA8;NDUFA5;NDUFA3;NDUFA1;SDHC;SDHD;COX6C;COX7A2L;NDUFS7;NDUFS6;UQCRQ;NDUFS5;NDUFAB1;NDUFS3;NDUFS2;NDUFS1;UQCRC2		KEGG_PATHWAY	hsa04380:Osteoclast differentiation	39	1.18685	0.0116054	CSF1R, NCF1, NCF2, ITGB3, RELB, PPP3CA, FCGR3A, AKT2, BLNK, PLCG2, AKT1, SIRPA, MAPK1, RAC1, FCGR1A, MAP2K7, MAP3K7, JAK1, MAP2K6, MAP2K1, TGFB1, STAT1, TRAF2, CYBA, GAB2, TGFBR1, NFKB1, FOSL2, NFKB2, NFKBIA, CYLD, TYROBP, FCGR2A, CREB1, IL1B, GRB2, LCP2, TAB1, SQSTM1	1718	128	8205	1.45516	0.981756	0.0437435	0.0307352
P23396	40S ribosomal protein S3 OS=Homo sapiens OX=9606 GN=RPS3 PE=1 SV=2	RPS3	-1.13357	6.11972	-6.93713		nucleic acid metabolic process (GO:0090304)	33/71	2.72277e-09	1.54085e-07	0	0	4.48143	88.381	FEN1;DDX1;HNRNPU;PTBP1;ATXN2;POLR2A;PCBP1;POLR2C;POLR2E;POLR2F;POLR2G;KPNA2;POLR2I;POLR2J;POLG;HNRNPA0;HNRNPA3;NCBP1;NCBP2;TREX1;LSM1;GTF2F1;GTF2F2;HNRNPM;RAD50;HNRNPK;PDE12;HNRNPF;XRN2;HNRNPA2B1;HNRNPH2;DNA2;HNRNPC		GOTERM_BP_DIRECT	GO:0061763~multivesicular body-lysosome fusion	9	0.273889	4.93199e-05	CHMP1B, CHMP2B, CHMP1A, CHMP2A, CHMP4B, CHMP4A, CHMP6, CHMP7, CHMP5	3141	11	19357	5.0422	0.286697	0.00359405	0.00350328		nucleic acid metabolic process (GO:0090304)	33/71	2.72277e-09	1.54085e-07	0	0	4.48143	88.381	FEN1;DDX1;HNRNPU;PTBP1;ATXN2;POLR2A;PCBP1;POLR2C;POLR2E;POLR2F;POLR2G;KPNA2;POLR2I;POLR2J;POLG;HNRNPA0;HNRNPA3;NCBP1;NCBP2;TREX1;LSM1;GTF2F1;GTF2F2;HNRNPM;RAD50;HNRNPK;PDE12;HNRNPF;XRN2;HNRNPA2B1;HNRNPH2;DNA2;HNRNPC		KEGG_PATHWAY	hsa05100:Bacterial invasion of epithelial cells	26	0.791236	0.0117683	ITGB1, SRC, ARPC1B, CBL, SEPTIN11, ACTB, CRKL, CDC42, CDH1, CTNNA1, RAC1, ACTR2, SEPTIN2, FN1, ARPC5, SEPTIN9, RHOA, PTK2, CD2AP, DNM3, ARPC2, ARPC3, ELMO1, HCLS1, CRK, VCL	1718	77	8205	1.61264	0.982759	0.0438753	0.0308278
Q8NBU5	Outer mitochondrial transmembrane helix translocase OS=Homo sapiens OX=9606 GN=ATAD1 PE=1 SV=1	ATAD1	-2.2639	6.1188	-13.8524		snRNA transcription (GO:0009301)	33/71	2.72277e-09	1.54085e-07	0	0	4.48143	88.381	INTS11;INTS13;INTS14;ELL;GTF2B;INTS10;SRRT;PHAX;GTF2E2;POLR2A;POLR2C;POLR2E;POLR2F;POLR2G;RPRD1A;POLR2I;POLR2J;POU2F1;NCBP1;INTS1;NCBP2;INTS3;INTS2;RPRD2;GTF2F1;POU2F2;GTF2F2;CDK9;INTS4;INTS7;TAF6;INTS6;INTS8		GOTERM_BP_DIRECT	GO:1904871~positive regulation of protein localization to Cajal body	9	0.273889	4.93199e-05	CCT3, CCT6A, CCT2, MEPCE, LARP7, CCT8, CCT7, CCT5, CCT4	3141	11	19357	5.0422	0.286697	0.00359405	0.00350328		snRNA transcription (GO:0009301)	33/71	2.72277e-09	1.54085e-07	0	0	4.48143	88.381	INTS11;INTS13;INTS14;ELL;GTF2B;INTS10;SRRT;PHAX;GTF2E2;POLR2A;POLR2C;POLR2E;POLR2F;POLR2G;RPRD1A;POLR2I;POLR2J;POU2F1;NCBP1;INTS1;NCBP2;INTS3;INTS2;RPRD2;GTF2F1;POU2F2;GTF2F2;CDK9;INTS4;INTS7;TAF6;INTS6;INTS8		KEGG_PATHWAY	hsa04012:ErbB signaling pathway	28	0.8521	0.0123751	GSK3B, CDKN1A, SRC, ARAF, CBL, CRKL, AKT2, PLCG2, NCK2, AKT1, MAPK1, MAP2K7, HRAS, PAK2, CAMK2G, NCK1, STAT5A, MAP2K4, MAP2K1, PRKCB, BAD, PRKCA, PTK2, RPS6KB1, RPS6KB2, GRB2, RAF1, CRK	1718	85	8205	1.57324	0.986034	0.0456415	0.0320688
Q14166	Tubulin--tyrosine ligase-like protein 12 OS=Homo sapiens OX=9606 GN=TTLL12 PE=1 SV=2	TTLL12	-2.23943	6.09081	-13.64		regulation of translational initiation (GO:0006446)	32/68	3.21278e-09	1.79882e-07	0	0	4.58618	89.688	KHDRBS1;CDC123;CEBPB;DDX3X;DDX1;MTIF2;RBM4;TPR;NCK2;EIF4H;POLR2G;EIF4B;NCK1;EIF2B5;EIF2B2;NCBP1;YTHDF3;NCBP2;EIF2AK4;MIF4GD;EIF1;DNAJC3;IMPACT;EIF5;RPS6KB1;CSDE1;AGO2;RPS6KB2;EIF3E;EIF4G3;EIF4G2;EIF4G1		GOTERM_BP_DIRECT	GO:0051469~vesicle fusion with vacuole	9	0.273889	4.93199e-05	CHMP1B, CHMP2B, CHMP1A, CHMP2A, CHMP4B, CHMP4A, CHMP6, CHMP7, CHMP5	3141	11	19357	5.0422	0.286697	0.00359405	0.00350328		regulation of translational initiation (GO:0006446)	32/68	3.21278e-09	1.79882e-07	0	0	4.58618	89.688	KHDRBS1;CDC123;CEBPB;DDX3X;DDX1;MTIF2;RBM4;TPR;NCK2;EIF4H;POLR2G;EIF4B;NCK1;EIF2B5;EIF2B2;NCBP1;YTHDF3;NCBP2;EIF2AK4;MIF4GD;EIF1;DNAJC3;IMPACT;EIF5;RPS6KB1;CSDE1;AGO2;RPS6KB2;EIF3E;EIF4G3;EIF4G2;EIF4G1		KEGG_PATHWAY	hsa00970:Aminoacyl-tRNA biosynthesis	23	0.699939	0.0126688	RARS2, HARS1, MTFMT, KARS1, MARS1, GATB, QRSL1, YARS1, HARS2, DARS1, FARS2, WARS2, LARS2, SEPSECS, GARS1, SARS1, SARS2, QARS1, NARS2, IARS2, IARS1, CARS1, VARS1	1718	66	8205	1.66433	0.987388	0.0462275	0.0324805
Q16537	Serine/threonine-protein phosphatase 2A 56 kDa regulatory subunit epsilon isoform OS=Homo sapiens OX=9606 GN=PPP2R5E PE=1 SV=1	PPP2R5E	-0.693605	6.08996	-4.22403		protein-containing complex assembly (GO:0065003)	82/267	3.31184e-09	1.83476e-07	0	0	2.30205	44.9494	GSK3B;CD40;SERPINA1;TRRAP;WIPF1;HFE;PDCD6;LRRK2;TRADD;SLC2A1;ASH2L;IL1RAP;GOLGA2;CASP8;PPP2R1A;PPP6R1;ELOB;MEN1;NSF;TLE3;HGSNAT;DBNL;DNAJB12;ADAM10;CSNK1D;ANO6;DNAJB14;TRAF2;TRAF1;DARS1;CD2AP;RBX1;TAPBP;AFG3L2;BIN2;TRAPPC6B;ZW10;GORASP1;PPIH;LLGL1;PPID;VAMP3;RAB1A;CDC123;BLM;SEC23A;DHX9;SAR1B;TUBGCP2;CUL3;USO1;WAS;CUL1;SPG7;NAPG;SCFD1;CAND1;TERT;RBBP5;LEO1;STX5;NCKAP1L;RIPK1;MDN1;SEC31A;GSDMD;TRAPPC1;NIFK;CSNK1A1;BAD;TRAPPC10;FN1;PDE4DIP;TRAPPC9;PEX14;PLEKHA7;PML;P2RX7;STING1;FAS;PICALM;BET1		GOTERM_BP_DIRECT	GO:0008104~protein localization	39	1.18685	5.4969e-05	CCDC68, CD81, LRRK2, DDX42, PLOD3, NEDD8, PRPF19, AP4M1, CDC42, MECP2, GGA1, AKAP10, NIPBL, ODR4, SIN3A, DVL2, CTNNA1, AP4S1, SCYL1, IST1, USP9X, LRBA, TSC2, ANK2, NBEAL2, DHCR24, ARMCX3, RAP2A, RRAGA, NIN, HEATR5A, ERCC3, RRAGC, HEATR5B, LAMTOR2, LAMTOR1, LAMTOR3, SQSTM1, PLEC	3141	125	19357	1.92276	0.313774	0.00396356	0.00386345		protein-containing complex assembly (GO:0065003)	82/267	3.31184e-09	1.83476e-07	0	0	2.30205	44.9494	GSK3B;CD40;SERPINA1;TRRAP;WIPF1;HFE;PDCD6;LRRK2;TRADD;SLC2A1;ASH2L;IL1RAP;GOLGA2;CASP8;PPP2R1A;PPP6R1;ELOB;MEN1;NSF;TLE3;HGSNAT;DBNL;DNAJB12;ADAM10;CSNK1D;ANO6;DNAJB14;TRAF2;TRAF1;DARS1;CD2AP;RBX1;TAPBP;AFG3L2;BIN2;TRAPPC6B;ZW10;GORASP1;PPIH;LLGL1;PPID;VAMP3;RAB1A;CDC123;BLM;SEC23A;DHX9;SAR1B;TUBGCP2;CUL3;USO1;WAS;CUL1;SPG7;NAPG;SCFD1;CAND1;TERT;RBBP5;LEO1;STX5;NCKAP1L;RIPK1;MDN1;SEC31A;GSDMD;TRAPPC1;NIFK;CSNK1A1;BAD;TRAPPC10;FN1;PDE4DIP;TRAPPC9;PEX14;PLEKHA7;PML;P2RX7;STING1;FAS;PICALM;BET1		KEGG_PATHWAY	hsa04622:RIG-I-like receptor signaling pathway	24	0.730371	0.0131668	DDX3X, MAP3K1, NLRX1, CXCL8, DDX58, TRADD, TRAF2, TANK, NFKB1, IFIH1, NFKBIA, CYLD, CXCL10, MAVS, CASP8, TBK1, TKFC, STING1, TRAF3, DHX58, TRIM25, RIPK1, MAP3K7, NFKBIB	1718	70	8205	1.63745	0.989393	0.0475393	0.0334022
Q9BZK7	F-box-like/WD repeat-containing protein TBL1XR1 OS=Homo sapiens OX=9606 GN=TBL1XR1 PE=1 SV=1	TBL1XR1	-1.97447	6.04259	-11.9309		ubiquitin-dependent protein catabolic process (GO:0006511)	101/354	4.56554e-09	2.50296e-07	0	0	2.07723	39.8926	UBE3C;UBE2D3;UBE2D1;FBXO21;FBXO22;UBE2L3;NUB1;PSMD6;RNF114;MAEA;PSMD5;PSMD3;WDR91;PSMD1;TRIM25;FBXO7;ANAPC7;ARRDC1;KCTD5;RBX1;RNF126;CDC34;WDR81;TBL1XR1;PSME4;PSME1;TRIM13;ANAPC4;PLAA;SQSTM1;VPS28;ANAPC1;ANAPC2;PSMD10;UBA6;CUL3;UBR4;AGAP3;BAG6;ATXN3;HACE1;KLHL22;NTAN1;COPS3;NSFL1C;NPLOC4;CDC16;UBA1;UBE2K;GSK3A;UBXN1;RNF13;ARRB1;ARRB2;HERPUD1;UCHL1;ARIH2;UFD1;VPS37C;RAD23A;VPS37A;PPP2R5C;RAD23B;DDB1;PSMA3;PSMA4;PSMA1;UBE2R2;UHRF1;VPS4B;VPS4A;NEDD8;CBL;PSMA7;AURKB;PCNP;PSMB4;MTA1;RMND5A;OS9;PSMB2;HECTD3;PSMB1;UBQLN1;RNF130;UBQLN4;ATE1;ANKIB1;USP9X;ADRM1;HUWE1;UBE2G2;PML;PSMB9;ITCH;PSMC6;PSMC3;GID8;PSMC2;UBAP1;TRIP12		GOTERM_BP_DIRECT	GO:0001916~positive regulation of T cell mediated cytotoxicity	17	0.517346	6.1461e-05	HLA-H, HFE, STX7, HLA-B, TAP2, HLA-C, CD1E, CD1D, CD1C, CYRIB, CD1B, CD1A, P2RX7, PTPRC, HLA-DRA, B2M, HLA-DRB1	3141	36	19357	2.91016	0.343624	0.00434029	0.00423067		ubiquitin-dependent protein catabolic process (GO:0006511)	101/354	4.56554e-09	2.50296e-07	0	0	2.07723	39.8926	UBE3C;UBE2D3;UBE2D1;FBXO21;FBXO22;UBE2L3;NUB1;PSMD6;RNF114;MAEA;PSMD5;PSMD3;WDR91;PSMD1;TRIM25;FBXO7;ANAPC7;ARRDC1;KCTD5;RBX1;RNF126;CDC34;WDR81;TBL1XR1;PSME4;PSME1;TRIM13;ANAPC4;PLAA;SQSTM1;VPS28;ANAPC1;ANAPC2;PSMD10;UBA6;CUL3;UBR4;AGAP3;BAG6;ATXN3;HACE1;KLHL22;NTAN1;COPS3;NSFL1C;NPLOC4;CDC16;UBA1;UBE2K;GSK3A;UBXN1;RNF13;ARRB1;ARRB2;HERPUD1;UCHL1;ARIH2;UFD1;VPS37C;RAD23A;VPS37A;PPP2R5C;RAD23B;DDB1;PSMA3;PSMA4;PSMA1;UBE2R2;UHRF1;VPS4B;VPS4A;NEDD8;CBL;PSMA7;AURKB;PCNP;PSMB4;MTA1;RMND5A;OS9;PSMB2;HECTD3;PSMB1;UBQLN1;RNF130;UBQLN4;ATE1;ANKIB1;USP9X;ADRM1;HUWE1;UBE2G2;PML;PSMB9;ITCH;PSMC6;PSMC3;GID8;PSMC2;UBAP1;TRIP12		KEGG_PATHWAY	hsa00100:Steroid biosynthesis	10	0.304321	0.0133533	SQLE, EBP, NSDHL, SOAT1, MSMO1, DHCR24, DHCR7, HSD17B7, LBR, FDFT1	1718	20	8205	2.38795	0.990058	0.0475943	0.0334409
Q93052	Lipoma-preferred partner OS=Homo sapiens OX=9606 GN=LPP PE=1 SV=1	LPP	-1.27677	6.027	-7.69512		regulation of RNA splicing (GO:0043484)	34/76	5.39017e-09	2.89474e-07	0	0	4.17778	79.5395	KHDRBS1;AHNAK;CELF1;YTHDC1;AKAP17A;PQBP1;PTBP1;POLR2A;SNRNP70;ZNF326;METTL16;RBM12;SLC38A2;RPS13;RBM38;SRPK2;MBNL1;TIA1;FUS;LARP7;RRP1B;PTBP2;PTBP3;RPS26;HNRNPK;SON;HNRNPF;SRSF3;HNRNPH2;TMBIM6;HNRNPH3;RBM22;FAM50A;ZPR1		GOTERM_BP_DIRECT	GO:0006261~DNA-dependent DNA replication	17	0.517346	6.1461e-05	RFC5, WDHD1, RFC3, RFC4, RFC1, RFC2, WDR18, WRNIP1, POLD3, PSMC6, PSMC3, POLD1, PSMC2, POLD2, POLE3, MCMBP, POLG	3141	36	19357	2.91016	0.343624	0.00434029	0.00423067		regulation of RNA splicing (GO:0043484)	34/76	5.39017e-09	2.89474e-07	0	0	4.17778	79.5395	KHDRBS1;AHNAK;CELF1;YTHDC1;AKAP17A;PQBP1;PTBP1;POLR2A;SNRNP70;ZNF326;METTL16;RBM12;SLC38A2;RPS13;RBM38;SRPK2;MBNL1;TIA1;FUS;LARP7;RRP1B;PTBP2;PTBP3;RPS26;HNRNPK;SON;HNRNPF;SRSF3;HNRNPH2;TMBIM6;HNRNPH3;RBM22;FAM50A;ZPR1		KEGG_PATHWAY	hsa00030:Pentose phosphate pathway	13	0.395618	0.0134596	PRPS2, GPI, H6PD, PGD, DERA, RPIA, PFKL, PGM2, ALDOC, PGLS, PGM1, FBP2, PFKP	1718	30	8205	2.06956	0.990419	0.0475943	0.0334409
P05166	Propionyl-CoA carboxylase beta chain, mitochondrial OS=Homo sapiens OX=9606 GN=PCCB PE=1 SV=3	PCCB	-1.49205	6.02608	-8.99122		RNA transport (GO:0050658)	34/76	5.39017e-09	2.89474e-07	0	0	4.17778	79.5395	POM121;NUP188;POLDIP3;EIF4A3;YBX1;ZFP36;ATXN2;MAGOH;NUP62;TPR;FLOT1;EIF4E;RAE1;SRSF11;NUP214;CHTOP;PNPT1;NCBP1;NUP155;NCBP2;RFTN1;THOC3;THOC5;CDC40;THOC6;DDX39B;TST;SARNP;ZC3H11A;HNRNPA2B1;SRSF3;RNPS1;SRSF5;SIDT2		GOTERM_BP_DIRECT	GO:0097284~hepatocyte apoptotic process	10	0.304321	7.04015e-05	RB1, KRT18, GSN, KRT8, ADAR, STK4, BID, PIK3CG, STK3, ARF6	3141	14	19357	4.40192	0.382618	0.00492092	0.00479664		RNA transport (GO:0050658)	34/76	5.39017e-09	2.89474e-07	0	0	4.17778	79.5395	POM121;NUP188;POLDIP3;EIF4A3;YBX1;ZFP36;ATXN2;MAGOH;NUP62;TPR;FLOT1;EIF4E;RAE1;SRSF11;NUP214;CHTOP;PNPT1;NCBP1;NUP155;NCBP2;RFTN1;THOC3;THOC5;CDC40;THOC6;DDX39B;TST;SARNP;ZC3H11A;HNRNPA2B1;SRSF3;RNPS1;SRSF5;SIDT2		KEGG_PATHWAY	hsa05203:Viral carcinogenesis	57	1.73463	0.0147154	RB1, YWHAE, CDKN1A, DDX3X, HDAC10, TRADD, GTF2B, CHD4, RBPJ, CASP8, PRKACG, RAC1, PRKACA, HRAS, YWHAG, JAK1, ACTN1, HLA-B, HLA-C, TRAF2, TRAF1, RHOA, SND1, DDB1, PKM, CREB1, TRAF3, VDAC3, MAD1L1, SP100, HDAC3, SRC, UBR4, HDAC8, GTF2E2, CDC42, MAPK1, STAT5A, RANBP1, GSN, CDKN2A, BAD, STAT3, H2BC1, EIF2AK2, NFKB1, NFKB2, NFKBIA, SNW1, HNRNPK, CDK6, CDK4, CDK2, REL, CDK1, BAX, GRB2	1718	204	8205	1.33444	0.99381	0.0515039	0.0361878
Q9C0G6	Dynein axonemal heavy chain 6 OS=Homo sapiens OX=9606 GN=DNAH6 PE=2 SV=3	DNAH6	-3.35726	6.01395	-20.1904		regulation of apoptotic process (GO:0042981)	181/742	6.16668e-09	3.27831e-07	0	0	1.69011	31.9501	MTCH1;MRE11;TFRC;ARL6IP1;ZFAND6;PDCD5;ARAF;UBE2Z;PHB2;CCAR2;IFIT2;PREX1;RPS6KA3;HMGN5;RASSF2;AKT2;ARHGDIA;RPS6KA1;ARL6IP5;TRIM24;AKT1;CYP1B1;MAP3K5;UNC13B;MED1;DAXX;DAPK2;ACTN1;DAPK3;ADAM10;THOC6;PHIP;RAF1;SQSTM1;PPIA;NAIP;PPID;PSMD10;PRKDC;DIABLO;GLO1;BCL10;PSEN1;STK4;NDRG1;RTN4;MTDH;STK3;APH1A;NCSTN;PRDX5;DDRGK1;FIGNL1;NCKAP1L;RIPK1;HSPA9;NIBAN2;HSPA5;API5;HMGA2;DHCR24;PA2G4;NFKB1;PTK2;NFKBIA;CXCL10;GCLC;HNRNPK;COPS5;SON;TP53I3;ALB;BCL3;WNK3;JMY;BCL2;CDK1;ANP32E;ATM;RNPS1;NF2;ANP32B;CALR;ITGB1;TOP2A;AVEN;ARF4;GSK3B;RBM25;DDX3X;TRADD;DDX42;HMGB1;CASP9;ING3;CASP8;AIFM1;AIFM2;C1QBP;MCF2L;NUP62;RACK1;ERC1;JAK2;CTNNBL1;HTATIP2;PSENEN;TOMM70;ARHGEF11;DFFA;ANXA1;RIPK3;LANCL1;NME2;PLAUR;SERPINB9;TRAF2;ANO6;MMP9;VAV1;NME1;DNAJC3;SUPV3L1;HCK;HAX1;DDAH2;RASA1;AKT1S1;CAT;TMBIM6;ARHGEF1;ARHGEF2;ARHGEF7;EEF1E1;FXN;CD44;ARHGEF6;PRKAA1;HDAC3;SRC;DDX20;HTT;XIAP;NLRC4;CBL;MALT1;FGD2;FGD3;FGD4;CLN3;RPS3;BNIP2;HS1BP3;ZNF622;VHL;BID;PAK2;MAP4K4;SNCA;MGMT;STAT1;BAD;RRP1B;DNAJA1;TJP1;RSL1D1;ITCH;UFM1;KRT18;ERCC3;RPS6KB1;STK17B;FAS;BAX;PTPN6;ERCC5;QRICH1;CIAPIN1;NAA15;EVI2B;TARDBP		GOTERM_BP_DIRECT	GO:0016197~endosomal transport	27	0.821668	7.36285e-05	ITSN2, WASHC5, VPS4B, VPS4A, ARHGAP1, WAS, WASH6P, WASH2P, WASHC2A, CORO1C, SNX27, TOM1, ANKFY1, AP5S1, SNX5, WASHC3, VPS16, REPS1, RAB10, EHD1, SNX18, SNX17, HGS, LAMTOR1, SQSTM1, ARL8B, PICALM	3141	75	19357	2.21857	0.396116	0.0050945	0.00496583		regulation of apoptotic process (GO:0042981)	181/742	6.16668e-09	3.27831e-07	0	0	1.69011	31.9501	MTCH1;MRE11;TFRC;ARL6IP1;ZFAND6;PDCD5;ARAF;UBE2Z;PHB2;CCAR2;IFIT2;PREX1;RPS6KA3;HMGN5;RASSF2;AKT2;ARHGDIA;RPS6KA1;ARL6IP5;TRIM24;AKT1;CYP1B1;MAP3K5;UNC13B;MED1;DAXX;DAPK2;ACTN1;DAPK3;ADAM10;THOC6;PHIP;RAF1;SQSTM1;PPIA;NAIP;PPID;PSMD10;PRKDC;DIABLO;GLO1;BCL10;PSEN1;STK4;NDRG1;RTN4;MTDH;STK3;APH1A;NCSTN;PRDX5;DDRGK1;FIGNL1;NCKAP1L;RIPK1;HSPA9;NIBAN2;HSPA5;API5;HMGA2;DHCR24;PA2G4;NFKB1;PTK2;NFKBIA;CXCL10;GCLC;HNRNPK;COPS5;SON;TP53I3;ALB;BCL3;WNK3;JMY;BCL2;CDK1;ANP32E;ATM;RNPS1;NF2;ANP32B;CALR;ITGB1;TOP2A;AVEN;ARF4;GSK3B;RBM25;DDX3X;TRADD;DDX42;HMGB1;CASP9;ING3;CASP8;AIFM1;AIFM2;C1QBP;MCF2L;NUP62;RACK1;ERC1;JAK2;CTNNBL1;HTATIP2;PSENEN;TOMM70;ARHGEF11;DFFA;ANXA1;RIPK3;LANCL1;NME2;PLAUR;SERPINB9;TRAF2;ANO6;MMP9;VAV1;NME1;DNAJC3;SUPV3L1;HCK;HAX1;DDAH2;RASA1;AKT1S1;CAT;TMBIM6;ARHGEF1;ARHGEF2;ARHGEF7;EEF1E1;FXN;CD44;ARHGEF6;PRKAA1;HDAC3;SRC;DDX20;HTT;XIAP;NLRC4;CBL;MALT1;FGD2;FGD3;FGD4;CLN3;RPS3;BNIP2;HS1BP3;ZNF622;VHL;BID;PAK2;MAP4K4;SNCA;MGMT;STAT1;BAD;RRP1B;DNAJA1;TJP1;RSL1D1;ITCH;UFM1;KRT18;ERCC3;RPS6KB1;STK17B;FAS;BAX;PTPN6;ERCC5;QRICH1;CIAPIN1;NAA15;EVI2B;TARDBP		KEGG_PATHWAY	hsa05219:Bladder cancer	16	0.486914	0.0151766	RB1, CDKN1A, MAP2K1, CXCL8, CDKN2A, SRC, DAPK2, DAPK3, ARAF, MMP9, TYMP, CDH1, CDK4, MAPK1, RAF1, HRAS	1718	41	8205	1.86377	0.994729	0.0525815	0.036945
Q9UKR5	Ergosterol biosynthetic protein 28 homolog OS=Homo sapiens OX=9606 GN=ERG28 PE=1 SV=1	ERG28	-0.72572	6.00253	-4.35615		import into nucleus (GO:0051170)	34/77	8.14256e-09	4.28543e-07	0	0	4.08038	76.0018	IPO11;POM121;NUP188;CSE1L;DDX20;HIKESHI;PTTG1IP;IPO7;PHB2;IPO5;SNRPD2;NUP85;NUP62;TPR;AKT1;SMN1;TNPO1;TNPO2;TNPO3;HTATIP2;NUP214;NUP155;STAT3;TSC2;NUTF2;SNUPN;NUP93;NUP50;GEMIN4;SNRPG;SNRPE;SNRPF;KPNB1;SNRPB		GOTERM_BP_DIRECT	GO:0030307~positive regulation of cell growth	31	0.943396	7.89183e-05	PSMD10, MTPN, DDX3X, BRAT1, DERL2, CDC42, SDCBP, RPS6KA3, EXOSC4, RPS6KA1, MLST8, AKT1, RICTOR, EXOSC2, NCBP1, CSNK2A1, ADAM10, KLHL22, CYBA, RHOA, TGFBR1, H1-5, SUPV3L1, ADAM17, BCL2, FXN, HDGFL2, CEP43, CRK, EIF4G2, EIF4G1	3141	92	19357	2.07656	0.417608	0.00540591	0.00526938		import into nucleus (GO:0051170)	34/77	8.14256e-09	4.28543e-07	0	0	4.08038	76.0018	IPO11;POM121;NUP188;CSE1L;DDX20;HIKESHI;PTTG1IP;IPO7;PHB2;IPO5;SNRPD2;NUP85;NUP62;TPR;AKT1;SMN1;TNPO1;TNPO2;TNPO3;HTATIP2;NUP214;NUP155;STAT3;TSC2;NUTF2;SNUPN;NUP93;NUP50;GEMIN4;SNRPG;SNRPE;SNRPF;KPNB1;SNRPB		KEGG_PATHWAY	hsa04520:Adherens junction	24	0.730371	0.0157203	PTPN1, SMAD4, CSNK2A1, SRC, ACTN1, CSNK2A2, CTNND1, WAS, PTPRJ, LMO7, BAIAP2, RHOA, TGFBR1, ACTB, CDC42, TJP1, CDH1, CTNNA1, MAPK1, PTPN6, RAC1, MAP3K7, ACP1, VCL	1718	71	8205	1.61439	0.995638	0.0539207	0.037886
Q86U38	Nucleolar protein 9 OS=Homo sapiens OX=9606 GN=NOP9 PE=1 SV=1	NOP9	-2.46766	5.99272	-14.788		multivesicular body assembly (GO:0036258)	19/30	9.34023e-09	4.86709e-07	0	0	8.88942	164.356	IST1;VPS4B;VPS4A;VPS37C;VPS37A;HGS;CHMP1B;CHMP1A;CHMP2B;CHMP2A;CHMP4B;CHMP4A;CHMP6;VPS36;CHMP7;STAM2;VPS25;VPS28;CHMP5		GOTERM_BP_DIRECT	GO:0008631~intrinsic apoptotic signaling pathway in response to oxidative stress	11	0.334753	8.00247e-05	DIABLO, BCL2, ARL6IP5, GSKIP, CYP1B1, ZNF622, JAK2, SOD2, PML, MAP3K5, PDK1	3141	17	19357	3.98762	0.422006	0.00540812	0.00527154		multivesicular body assembly (GO:0036258)	19/30	9.34023e-09	4.86709e-07	0	0	8.88942	164.356	IST1;VPS4B;VPS4A;VPS37C;VPS37A;HGS;CHMP1B;CHMP1A;CHMP2B;CHMP2A;CHMP4B;CHMP4A;CHMP6;VPS36;CHMP7;STAM2;VPS25;VPS28;CHMP5		KEGG_PATHWAY	hsa04510:Focal adhesion	56	1.7042	0.0165436	ITGB1, GSK3B, MYLK2, ITGB3, MYLK3, ACTB, ARHGAP35, MYLK, MYLK4, CRKL, PPP1CC, AKT2, CAPN2, AKT1, ITGAV, RAC1, HRAS, PDGFRA, MAP2K1, PPP1R12A, ITGA4, PDPK1, PRKCB, ACTN1, PRKCA, RHOA, VAV1, COL4A2, COL6A2, ITGA8, RAPGEF1, RAF1, TLN1, CRK, PPP1R12C, VCL, ROCK1, SRC, XIAP, MYL12B, RAP1B, CDC42, MAPK1, FLNB, PAK2, VASP, BAD, FN1, PARVB, PTK2, PPP1CA, DIAPH1, PARVG, BCL2, ZYX, GRB2	1718	201	8205	1.3306	0.996727	0.0561829	0.0394754
Q9NSU2	Three-prime repair exonuclease 1 OS=Homo sapiens OX=9606 GN=TREX1 PE=1 SV=2	TREX1	-2.48483	5.98477	-14.8711		nucleus organization (GO:0006997)	25/48	1.25396e-08	6.47017e-07	0	0	5.60036	101.895	NUP205;NUMA1;PITPNB;VPS4B;VPS4A;SYNE1;RPS19;CHMP1B;CHMP1A;TPR;NDC1;TOR1A;NUP155;LEMD3;NUP93;REEP4;CHMP2B;CHMP2A;CHMP4B;NUP35;CHMP4A;NUP54;CHMP6;CHMP7;CHMP5		GOTERM_BP_DIRECT	GO:0034067~protein localization to Golgi apparatus	12	0.365186	8.05297e-05	GBP5, RIPOR1, COG7, GBF1, CSNK1D, SORL1, BICD2, RAB33B, SMC2, GAK, PACS1, RAB6A, OPTN	3141	20	19357	3.69761	0.424002	0.00540812	0.00527154		nucleus organization (GO:0006997)	25/48	1.25396e-08	6.47017e-07	0	0	5.60036	101.895	NUP205;NUMA1;PITPNB;VPS4B;VPS4A;SYNE1;RPS19;CHMP1B;CHMP1A;TPR;NDC1;TOR1A;NUP155;LEMD3;NUP93;REEP4;CHMP2B;CHMP2A;CHMP4B;NUP35;CHMP4A;NUP54;CHMP6;CHMP7;CHMP5		KEGG_PATHWAY	hsa04071:Sphingolipid signaling pathway	36	1.09556	0.0173252	ROCK1, TRADD, PLD2, PPP2R1B, SPTLC2, PPP2R1A, PPP2R5E, AKT2, GNA12, AKT1, MAPK1, RAC1, BID, HRAS, MAP3K5, CERS4, ABCC1, MAP2K1, CERS6, PRKCB, PDPK1, PRKCE, PRKCA, TRAF2, PPP2R5D, PPP2R5C, GAB2, RHOA, NFKB1, PLCB3, GNAQ, BCL2, BAX, RAF1, CERS2, NSMAF	1718	119	8205	1.44481	0.997508	0.0582602	0.040935
P47897	Glutamine--tRNA ligase OS=Homo sapiens OX=9606 GN=QARS1 PE=1 SV=1	QARS1	-0.360173	5.97431	-2.15179		interferon-gamma-mediated signaling pathway (GO:0060333)	31/68	1.45587e-08	7.43906e-07	0	0	4.32119	77.9763	SP100;ICAM1;OASL;TRIM25;TRIM26;JAK2;FCGR1A;B2M;CAMK2G;HLA-DQA2;HLA-DQA1;HLA-DPA1;JAK1;HLA-DRB5;HLA-DRB4;STAT1;HLA-B;HLA-C;PML;HCK;OAS2;OAS3;IRF2;HLA-DPB1;IRF8;HLA-DRA;TRIM38;HLA-DRB3;CD44;HLA-DRB1;HLA-DQB1		GOTERM_BP_DIRECT	GO:0051056~regulation of small GTPase mediated signal transduction	37	1.12599	9.52375e-05	ARHGAP9, DOCK8, ARHGAP1, ARHGAP18, ARHGEF10L, ARHGAP15, SIPA1L3, ARHGAP35, ARHGAP4, FGD2, ARHGAP22, FGD3, FGD4, PREX1, FGD5, SIPA1L1, SH3BP1, MCF2L, SRGAP2, ARHGEF40, RAP1GAP2, ARHGEF11, TSC2, ARAP3, MYO9B, RHOF, GMIP, ARHGAP26, VAV1, DEF6, ARHGAP31, RALGAPB, ARHGEF1, ARHGEF2, DOCK2, ARHGEF7, ARHGEF6	3141	119	19357	1.91613	0.47921	0.00633376	0.00617379		interferon-gamma-mediated signaling pathway (GO:0060333)	31/68	1.45587e-08	7.43906e-07	0	0	4.32119	77.9763	SP100;ICAM1;OASL;TRIM25;TRIM26;JAK2;FCGR1A;B2M;CAMK2G;HLA-DQA2;HLA-DQA1;HLA-DPA1;JAK1;HLA-DRB5;HLA-DRB4;STAT1;HLA-B;HLA-C;PML;HCK;OAS2;OAS3;IRF2;HLA-DPB1;IRF8;HLA-DRA;TRIM38;HLA-DRB3;CD44;HLA-DRB1;HLA-DQB1		KEGG_PATHWAY	hsa05310:Asthma	13	0.395618	0.017873	HLA-DRB5, CD40, HLA-DRB4, HLA-DMA, HLA-DMB, HLA-DPB1, HLA-DRA, HLA-DRB3, HLA-DQA2, HLA-DQA1, HLA-DRB1, HLA-DPA1, HLA-DQB1	1718	31	8205	2.0028	0.997942	0.059519	0.0418195
P35749	Myosin-11 OS=Homo sapiens OX=9606 GN=MYH11 PE=1 SV=3	MYH11	-1.73479	5.9637	-10.3458		phosphorylation (GO:0016310)	109/400	1.79591e-08	9.08832e-07	0	0	1.94945	34.7688	PANK2;GMFB;TP53RK;DGKB;DGKA;MYLK3;RPS6KA4;PPP4R1;TBK1;AKT1;PDK3;PRKACA;MAP3K6;XYLB;MAP3K5;PDK1;MAP2K1;MORC3;PRKCH;CSNK2A1;PRKCB;DAPK2;PRKCE;DAPK3;ADAM10;PRKCA;PRPF4B;VRK1;CSNK1D;PASK;PRKAB1;DGKZ;RUNX3;NRBP1;CSNK1G2;PXK;CTBP1;PRKDC;PIK3R4;STK4;STK3;TKFC;GRK2;PGK1;STK38L;PGK2;NADK;MARK2;SRPK2;TGFB1;NEK7;EIF2AK2;EIF2AK4;CDK9;TBCK;CDK6;CDK4;WNK1;COPS2;CDK2;WNK3;AAK1;CDK1;PI4KA;ATM;CDK12;CDK16;GSK3B;GSK3A;LRRK2;LIMD1;PIK3CG;HK1;JAK2;JAK1;BRD2;STRADA;PDPK1;IRAK3;OXSR1;TGFBR1;FGR;HCK;CREB1;PEAK3;BMP2K;SGK3;PRKAA1;ROCK1;AURKB;MKNK2;MAPK1;PAK2;MAP4K4;MAP3K1;AGK;CSNK1A1;STAT3;LIMK1;CDC42BPB;CDK11B;TAOK3;TAOK1;STK17B;TAOK2;COQ8B;PKN2;COQ8A;CAMK1		GOTERM_BP_DIRECT	GO:0032728~positive regulation of interferon-beta production	18	0.547778	0.000105763	TOMM70, DDX3X, DDX58, DHX9, HMGB2, ZC3HAV1, IFIH1, MAVS, TBK1, STING1, OAS2, POLR3C, OAS3, DHX58, FLOT1, TLR7, TRIM56, TLR2	3141	41	19357	2.70557	0.51544	0.00696611	0.00679018		phosphorylation (GO:0016310)	109/400	1.79591e-08	9.08832e-07	0	0	1.94945	34.7688	PANK2;GMFB;TP53RK;DGKB;DGKA;MYLK3;RPS6KA4;PPP4R1;TBK1;AKT1;PDK3;PRKACA;MAP3K6;XYLB;MAP3K5;PDK1;MAP2K1;MORC3;PRKCH;CSNK2A1;PRKCB;DAPK2;PRKCE;DAPK3;ADAM10;PRKCA;PRPF4B;VRK1;CSNK1D;PASK;PRKAB1;DGKZ;RUNX3;NRBP1;CSNK1G2;PXK;CTBP1;PRKDC;PIK3R4;STK4;STK3;TKFC;GRK2;PGK1;STK38L;PGK2;NADK;MARK2;SRPK2;TGFB1;NEK7;EIF2AK2;EIF2AK4;CDK9;TBCK;CDK6;CDK4;WNK1;COPS2;CDK2;WNK3;AAK1;CDK1;PI4KA;ATM;CDK12;CDK16;GSK3B;GSK3A;LRRK2;LIMD1;PIK3CG;HK1;JAK2;JAK1;BRD2;STRADA;PDPK1;IRAK3;OXSR1;TGFBR1;FGR;HCK;CREB1;PEAK3;BMP2K;SGK3;PRKAA1;ROCK1;AURKB;MKNK2;MAPK1;PAK2;MAP4K4;MAP3K1;AGK;CSNK1A1;STAT3;LIMK1;CDC42BPB;CDK11B;TAOK3;TAOK1;STK17B;TAOK2;COQ8B;PKN2;COQ8A;CAMK1		KEGG_PATHWAY	hsa04540:Gap junction	28	0.8521	0.0197604	TUBAL3, SRC, ITPR1, ITPR2, ITPR3, TUBB8, TUBA1C, TUBA1B, TUBA1A, TUBB3, PRKACG, MAPK1, PRKACA, HRAS, PDGFRA, MAP2K1, PRKCB, TUBB, PRKCA, CSNK1D, TUBB4B, TJP1, PLCB3, GNAQ, CDK1, GNAS, GRB2, RAF1	1718	88	8205	1.51961	0.998936	0.0651714	0.045791
Q9BTE6	Alanyl-tRNA editing protein Aarsd1 OS=Homo sapiens OX=9606 GN=AARSD1 PE=1 SV=2	AARSD1	-1.70157	5.92301	-10.0784		DNA metabolic process (GO:0006259)	82/277	2.12626e-08	1.06576e-06	0	0	2.18268	38.5599	TOP2A;FEN1;SMARCB1;MRE11;MCM7;TRRAP;HMGB2;HMGB1;TRIM28;SUMO1;TOP1MT;FBXO6;KPNA2;MEN1;POLG;TOP3B;RFC5;WDHD1;UPF1;RFC3;ENDOG;RFC4;PARP1;LIG1;RFC1;RFC2;NSMCE3;USP3;RECQL;HUS1;TERF2;TSN;DDB1;MSH6;SUPV3L1;CDC34;MSH2;MSH3;PSME4;UBE2V2;MCM3;ADPRS;MCM5;DNA2;DCTPP1;MCM2;SP100;BLM;DNMT1;PCNA;RNASEH2A;PRKDC;UHRF1;DDX21;PDS5B;PDS5A;SAMHD1;RECQL4;POLD3;PURA;ORC4;TERT;ORC3;POLD1;POLD2;SRPK2;ACD;XRCC5;MGMT;INTS3;TREX1;RPA2;NOC3L;RAD50;ERCC3;RPA3;CDK2;POLE3;CDK1;UBE2N;ATM;ERCC5		GOTERM_BP_DIRECT	GO:0090503~RNA phosphodiester bond hydrolysis, exonucleolytic	16	0.486914	0.000115389	TRIR, PNPT1, DIS3, CPSF3, ANGEL2, PARN, ISG20, EXOSC5, EXOSC4, CNOT7, XRN1, PDE12, CNOT2, XRN2, CNOT8, DIS3L2	3141	34	19357	2.90009	0.546365	0.00738706	0.0072005		DNA metabolic process (GO:0006259)	82/277	2.12626e-08	1.06576e-06	0	0	2.18268	38.5599	TOP2A;FEN1;SMARCB1;MRE11;MCM7;TRRAP;HMGB2;HMGB1;TRIM28;SUMO1;TOP1MT;FBXO6;KPNA2;MEN1;POLG;TOP3B;RFC5;WDHD1;UPF1;RFC3;ENDOG;RFC4;PARP1;LIG1;RFC1;RFC2;NSMCE3;USP3;RECQL;HUS1;TERF2;TSN;DDB1;MSH6;SUPV3L1;CDC34;MSH2;MSH3;PSME4;UBE2V2;MCM3;ADPRS;MCM5;DNA2;DCTPP1;MCM2;SP100;BLM;DNMT1;PCNA;RNASEH2A;PRKDC;UHRF1;DDX21;PDS5B;PDS5A;SAMHD1;RECQL4;POLD3;PURA;ORC4;TERT;ORC3;POLD1;POLD2;SRPK2;ACD;XRCC5;MGMT;INTS3;TREX1;RPA2;NOC3L;RAD50;ERCC3;RPA3;CDK2;POLE3;CDK1;UBE2N;ATM;ERCC5		KEGG_PATHWAY	hsa04659:Th17 cell differentiation	33	1.00426	0.0199612	HSP90AB1, EBI3, AHR, IL1RAP, PPP3CA, HLA-DMA, HLA-DMB, RXRA, MAPK1, JAK2, HLA-DQA2, HLA-DQA1, JAK1, HLA-DPA1, SMAD2, STAT5A, HLA-DRB5, SMAD4, TGFB1, HLA-DRB4, STAT1, STAT3, TGFBR1, NFKB1, NFKBIA, CD4, IL1B, HLA-DPB1, HLA-DRA, HLA-DRB3, HLA-DRB1, HLA-DQB1, NFKBIB	1718	108	8205	1.4593	0.999008	0.0652067	0.0458158
P32019	Type II inositol 1,4,5-trisphosphate 5-phosphatase OS=Homo sapiens OX=9606 GN=INPP5B PE=1 SV=4	INPP5B	-2.17719	5.91709	-12.8826		peptidyl-serine modification (GO:0018209)	57/169	2.17544e-08	1.08012e-06	0	0	2.63419	46.4763	GSK3B;SMG1;LRRK2;RPS6KA4;RPS6KA3;HPF1;TBK1;AKT2;NTMT1;RPS6KA1;AKT1;PDK3;PRKACA;POGLUT3;STK32C;MORC3;PRKCH;CAMK1D;CSNK2A1;PARP1;PRKCB;PDPK1;PRKCE;CSNK2A2;CSNK1D;PRKCA;VRK1;VRK3;TGFBR1;MAPKAPK3;ULK3;MAPKAPK5;SGK3;CSNK1G2;ROCK1;PRKDC;STK4;GRK2;MKNK2;STK38L;MAPK1;RICTOR;PAK2;MARK2;SRPK2;NAA10;CSNK1A1;GALNT2;GALNT1;RPS6KB1;WNK1;CDK2;RPS6KB2;CDK1;ATM;PKN2;CAMK1		GOTERM_BP_DIRECT	GO:0006402~mRNA catabolic process	16	0.486914	0.000115389	ZHX2, RNH1, PNPT1, PARN, CNOT10, SND1, ZFP36L2, ZFP36, LSM6, CNOT7, KHSRP, NUDT16, CNOT8, METTL16, CNOT9, DIS3L2	3141	34	19357	2.90009	0.546365	0.00738706	0.0072005		peptidyl-serine modification (GO:0018209)	57/169	2.17544e-08	1.08012e-06	0	0	2.63419	46.4763	GSK3B;SMG1;LRRK2;RPS6KA4;RPS6KA3;HPF1;TBK1;AKT2;NTMT1;RPS6KA1;AKT1;PDK3;PRKACA;POGLUT3;STK32C;MORC3;PRKCH;CAMK1D;CSNK2A1;PARP1;PRKCB;PDPK1;PRKCE;CSNK2A2;CSNK1D;PRKCA;VRK1;VRK3;TGFBR1;MAPKAPK3;ULK3;MAPKAPK5;SGK3;CSNK1G2;ROCK1;PRKDC;STK4;GRK2;MKNK2;STK38L;MAPK1;RICTOR;PAK2;MARK2;SRPK2;NAA10;CSNK1A1;GALNT2;GALNT1;RPS6KB1;WNK1;CDK2;RPS6KB2;CDK1;ATM;PKN2;CAMK1		KEGG_PATHWAY	hsa03050:Proteasome	17	0.517346	0.0205797	ADRM1, PSMA7, PSMB9, PSMD6, PSMA3, PSMB4, PSMC6, PSMA4, PSMC3, PSMA1, PSMB2, PSMC2, PSMD3, PSMB1, PSME4, PSME1, PSMD1	1718	46	8205	1.76501	0.999201	0.0665928	0.0467897
Q9Y2X7	ARF GTPase-activating protein GIT1 OS=Homo sapiens OX=9606 GN=GIT1 PE=1 SV=2	GIT1	-2.31606	5.903	-13.6717		protein import into nucleus (GO:0006606)	33/76	2.23421e-08	1.09894e-06	0	0	3.95915	69.7475	IPO11;POM121;NUP188;CSE1L;HIKESHI;PTTG1IP;IPO7;PHB2;IPO5;RGPD3;NUP85;NUP62;TPR;KPNA6;AKT1;KPNA4;KPNA2;TNPO1;TNPO2;TNPO3;KPNA1;NUP214;RANBP2;NUP155;RPL23;STAT3;TSC2;NUTF2;NUP93;NUP50;NUP35;NUP54;KPNB1		GOTERM_BP_DIRECT	GO:0042273~ribosomal large subunit biogenesis	16	0.486914	0.000115389	RPL5, NOP16, NVL, SPATA5, NOC2L, WDR12, RPF2, GTPBP4, RPL7, EBNA1BP2, PES1, MRTO4, RPL14, ZNF622, RPL26, RPL26L1	3141	34	19357	2.90009	0.546365	0.00738706	0.0072005		protein import into nucleus (GO:0006606)	33/76	2.23421e-08	1.09894e-06	0	0	3.95915	69.7475	IPO11;POM121;NUP188;CSE1L;HIKESHI;PTTG1IP;IPO7;PHB2;IPO5;RGPD3;NUP85;NUP62;TPR;KPNA6;AKT1;KPNA4;KPNA2;TNPO1;TNPO2;TNPO3;KPNA1;NUP214;RANBP2;NUP155;RPL23;STAT3;TSC2;NUTF2;NUP93;NUP50;NUP35;NUP54;KPNB1		KEGG_PATHWAY	hsa04070:Phosphatidylinositol signaling system	30	0.912964	0.0229527	MTMR1, DGKB, DGKA, MTMR14, INPPL1, ITPR1, ITPR2, ITPR3, PIK3C2A, MTMR6, PIK3C2B, MTM1, INPP5B, PIP4P2, IMPA2, INPP5D, PLCG2, BPNT2, PIP4K2A, PIP4K2B, PIP4K2C, PRKCB, SACM1L, PRKCA, DGKZ, INPP4A, INPP4B, PIKFYVE, PLCB3, PI4KA	1718	97	8205	1.47708	0.999652	0.0735773	0.0516971
O95248	Myotubularin-related protein 5 OS=Homo sapiens OX=9606 GN=SBF1 PE=1 SV=4	SBF1	-4.58809	5.90173	-27.0777		spliceosomal complex assembly (GO:0000245)	24/46	2.34483e-08	1.14267e-06	0	0	5.61933	98.7229	SF3A3;SRPK2;SF3A1;SF3A2;NCBP1;CELF1;YTHDC1;SCAF11;CELF2;DDX1;PRPF19;PRPF6;PUF60;SNRPD2;DDX39B;SNRPG;LUC7L;LUC7L3;SNRPE;SMN1;SRSF5;TXNL4A;SNRNP200;SF3B1		GOTERM_BP_DIRECT	GO:0006096~glycolytic process	19	0.578211	0.000116593	GPI, TIGAR, ADPGK, OGDHL, BPGM, ENO3, HK1, DHTKD1, LDHA, PFKL, PKM, HKDC1, OGDH, PGK1, PGAM4, ALDOC, PGK2, PGM1	3141	45	19357	2.60202	0.550091	0.00739503	0.00720826		spliceosomal complex assembly (GO:0000245)	24/46	2.34483e-08	1.14267e-06	0	0	5.61933	98.7229	SF3A3;SRPK2;SF3A1;SF3A2;NCBP1;CELF1;YTHDC1;SCAF11;CELF2;DDX1;PRPF19;PRPF6;PUF60;SNRPD2;DDX39B;SNRPG;LUC7L;LUC7L3;SNRPE;SMN1;SRSF5;TXNL4A;SNRNP200;SF3B1		KEGG_PATHWAY	hsa05205:Proteoglycans in cancer	56	1.7042	0.0241654	ITGB1, CDKN1A, ITGB3, ARAF, ACTB, PPP1CC, PRKACG, AKT2, AKT1, ITGAV, RAC1, PRKACA, HRAS, MAP2K1, PPP1R12A, PDPK1, PRKCB, PLAUR, ANK2, PRKCA, MMP9, RHOA, VAV1, HCLS1, ARHGEF1, RAF1, EZR, PPP1R12C, CD44, TLR2, DDX5, ROCK1, SRC, ITPR1, ITPR2, ITPR3, CBL, CDC42, RRAS, PLCG2, MAPK1, FLNB, CAMK2G, EIF4B, SMAD2, TGFB1, STAT3, FN1, MSN, PTK2, PPP1CA, RPS6KB1, RPS6KB2, FAS, PTPN6, GRB2	1718	205	8205	1.30464	0.999773	0.0767476	0.0539247
Q9UBP0	Spastin OS=Homo sapiens OX=9606 GN=SPAST PE=1 SV=1	SPAST	-2.60008	5.90166	-15.3448		regulation of purine nucleotide metabolic process (GO:1900542)	23/43	2.47685e-08	1.19593e-06	0	0	5.92259	103.726	NDC1;NUP214;RANBP2;NUP205;POM121;NUP188;NUP155;NUP210;AAAS;SLC2A6;NUP160;NUP93;LACC1;EIF6;NUP85;NUP50;NUP62;TPR;NUP35;NUP43;NUP54;RAE1;NUP37		GOTERM_BP_DIRECT	GO:1904874~positive regulation of telomerase RNA localization to Cajal body	10	0.304321	0.000150596	CCT3, CCT6A, CCT2, RUVBL2, NHP2, CCT8, CCT7, NOP10, CCT5, CCT4	3141	15	19357	4.10846	0.643586	0.00946407	0.00922505		regulation of purine nucleotide metabolic process (GO:1900542)	23/43	2.47685e-08	1.19593e-06	0	0	5.92259	103.726	NDC1;NUP214;RANBP2;NUP205;POM121;NUP188;NUP155;NUP210;AAAS;SLC2A6;NUP160;NUP93;LACC1;EIF6;NUP85;NUP50;NUP62;TPR;NUP35;NUP43;NUP54;RAE1;NUP37		KEGG_PATHWAY	hsa04146:Peroxisome	26	0.791236	0.0262105	ABCD4, PECR, ABCD2, ECI2, HSD17B4, HMGCL, PRDX5, SCP2, PRDX1, PMVK, NUDT19, MPV17, MLYCD, GSTK1, ACOT8, IDH2, ECH1, ACSL5, SOD2, PEX14, GNPAT, SLC25A17, ACOX1, PEX3, CAT, FAR1	1718	82	8205	1.51431	0.999889	0.0817291	0.0574248
Q14997	Proteasome activator complex subunit 4 OS=Homo sapiens OX=9606 GN=PSME4 PE=1 SV=2	PSME4	-0.666351	5.89404	-3.9275		ubiquitin-dependent ERAD pathway (GO:0030433)	32/73	2.75508e-08	1.31818e-06	0	0	4.02569	70.0761	FAF2;DERL1;DERL2;HERPUD1;ECPAS;UBE2J1;BAG6;OS9;UBQLN1;TRIM25;UFD1;FBXO6;SEC61B;UBXN4;ANKZF1;HSPA5;SGTB;FBXO2;SGTA;DNAJB12;ERLIN1;TMUB1;DNAJB14;UBE2G2;NCCRP1;TMUB2;NPLOC4;PSMC6;DNAJC10;TRIM13;MAN1B1;STT3B		GOTERM_BP_DIRECT	GO:1902774~late endosome to lysosome transport	11	0.334753	0.000153852	CHMP1B, CHMP2B, CHMP1A, CHMP2A, CHMP4B, CHMP4A, CHMP6, CHMP7, VPS39, CHMP5, ARL8B	3141	18	19357	3.76609	0.651447	0.00949444	0.00925466		ubiquitin-dependent ERAD pathway (GO:0030433)	32/73	2.75508e-08	1.31818e-06	0	0	4.02569	70.0761	FAF2;DERL1;DERL2;HERPUD1;ECPAS;UBE2J1;BAG6;OS9;UBQLN1;TRIM25;UFD1;FBXO6;SEC61B;UBXN4;ANKZF1;HSPA5;SGTB;FBXO2;SGTA;DNAJB12;ERLIN1;TMUB1;DNAJB14;UBE2G2;NCCRP1;TMUB2;NPLOC4;PSMC6;DNAJC10;TRIM13;MAN1B1;STT3B		KEGG_PATHWAY	hsa04662:B cell receptor signaling pathway	26	0.791236	0.0262105	GSK3B, CD81, INPPL1, DAPP1, BCL10, MALT1, PPP3CA, AKT2, INPP5D, BLNK, PLCG2, AKT1, MAPK1, RAC1, HRAS, MAP2K1, PRKCB, VAV1, NFKB1, NFKBIA, GRB2, PTPN6, PIK3AP1, RAF1, CARD11, NFKBIB	1718	82	8205	1.51431	0.999889	0.0817291	0.0574248
Q15345	Leucine-rich repeat-containing protein 41 OS=Homo sapiens OX=9606 GN=LRRC41 PE=1 SV=3	LRRC41	-2.3817	5.89088	-14.0303		nuclear export (GO:0051168)	35/84	3.05898e-08	1.4504e-06	0	0	3.68587	63.7752	POM121;NUP188;POLDIP3;CSE1L;EIF4A3;PHAX;MALT1;XPO4;MAGOH;NUP62;TPR;CHP1;EIF4E;RAE1;SRSF11;NUP214;CHTOP;TGFB1;NCBP1;NUP155;NCBP2;STRADA;NUTF2;THOC3;THOC5;CDC40;THOC6;LSG1;DDX39B;SARNP;ZC3H11A;SRSF3;RNPS1;SRSF5;CALR		GOTERM_BP_DIRECT	GO:0000956~nuclear-transcribed mRNA catabolic process	11	0.334753	0.000153852	UPF1, DDX5, NBAS, EXOSC4, XRN1, THRAP3, AGO1, MRTO4, XRN2, LSM1, LSM4	3141	18	19357	3.76609	0.651447	0.00949444	0.00925466		nuclear export (GO:0051168)	35/84	3.05898e-08	1.4504e-06	0	0	3.68587	63.7752	POM121;NUP188;POLDIP3;CSE1L;EIF4A3;PHAX;MALT1;XPO4;MAGOH;NUP62;TPR;CHP1;EIF4E;RAE1;SRSF11;NUP214;CHTOP;TGFB1;NCBP1;NUP155;NCBP2;STRADA;NUTF2;THOC3;THOC5;CDC40;THOC6;LSG1;DDX39B;SARNP;ZC3H11A;SRSF3;RNPS1;SRSF5;CALR		KEGG_PATHWAY	hsa04640:Hematopoietic cell lineage	30	0.912964	0.029962	CSF1R, ITGAM, TFRC, ITGB3, CD1E, CD1D, CD1C, CD1B, CSF2RA, CD1A, HLA-DMA, HLA-DMB, CD37, FCGR1A, HLA-DQA2, CD55, HLA-DQA1, CD33, HLA-DPA1, HLA-DRB5, HLA-DRB4, ITGA4, CD4, IL1B, HLA-DPB1, HLA-DRA, HLA-DRB3, CD44, HLA-DRB1, HLA-DQB1	1718	99	8205	1.44724	0.999971	0.0925853	0.0650526
Q9UQB8	Brain-specific angiogenesis inhibitor 1-associated protein 2 OS=Homo sapiens OX=9606 GN=BAIAP2 PE=1 SV=1	BAIAP2	-1.62255	5.82819	-9.45655		mitochondrion organization (GO:0007005)	58/175	3.34187e-08	1.57038e-06	0	0	2.56589	44.1696	LRRK2;MTFR1L;TFB1M;PHB2;IFIT2;THG1L;TOMM22;CHCHD3;AIFM1;AIFM2;TIMM17B;MPV17;ATP7A;FBXO7;RAB5IF;TOMM70;CXADR;CLUH;PARP1;TOMM34;TIMM22;HCFC1;SIRT3;DNM3;SUPV3L1;AFG3L2;OXA1L;COX7A2L;HAX1;WDR81;TFAM;NDUFS1;SLC25A4;SLC25A6;TOMM40;SPG7;MFF;HSD17B10;MTM1;TIMM50;TYMP;PITRM1;TERT;RAB29;BID;DNAJC19;BCAP31;MGME1;PNPT1;MTX1;MX2;MX1;TIMM44;ATP5F1D;GDAP1;TMEM11;BAX;SLIRP		GOTERM_BP_DIRECT	GO:0061025~membrane fusion	16	0.486914	0.000171802	HACE1, GCA, VPS33B, SNAP23, USO1, MYOF, STX18, HUWE1, STX11, NAPG, NSFL1C, CHP1, YKT6, SNAP29, VTI1B, VAMP3	3141	35	19357	2.81723	0.691781	0.0104186	0.0101554		mitochondrion organization (GO:0007005)	58/175	3.34187e-08	1.57038e-06	0	0	2.56589	44.1696	LRRK2;MTFR1L;TFB1M;PHB2;IFIT2;THG1L;TOMM22;CHCHD3;AIFM1;AIFM2;TIMM17B;MPV17;ATP7A;FBXO7;RAB5IF;TOMM70;CXADR;CLUH;PARP1;TOMM34;TIMM22;HCFC1;SIRT3;DNM3;SUPV3L1;AFG3L2;OXA1L;COX7A2L;HAX1;WDR81;TFAM;NDUFS1;SLC25A4;SLC25A6;TOMM40;SPG7;MFF;HSD17B10;MTM1;TIMM50;TYMP;PITRM1;TERT;RAB29;BID;DNAJC19;BCAP31;MGME1;PNPT1;MTX1;MX2;MX1;TIMM44;ATP5F1D;GDAP1;TMEM11;BAX;SLIRP		KEGG_PATHWAY	hsa04668:TNF signaling pathway	33	1.00426	0.0329898	CEBPB, TRADD, ICAM1, RPS6KA4, CASP7, CASP8, AKT2, AKT1, MAPK1, RIPK1, MAP2K7, MAP3K7, MAP2K6, MAP3K5, MAP2K3, MAP2K4, MAP2K1, MLKL, RIPK3, TRAF2, TRAF1, MMP9, NFKB1, NFKBIA, CXCL10, ITCH, CREB1, TRAF3, IL1B, BCL3, FAS, PGAM5, TAB1	1718	112	8205	1.40719	0.99999	0.101031	0.0709869
Q96A65	Exocyst complex component 4 OS=Homo sapiens OX=9606 GN=EXOC4 PE=1 SV=1	EXOC4	-0.92765	5.82247	-5.40122		protein phosphorylation (GO:0006468)	128/496	3.66696e-08	1.70789e-06	0	0	1.81268	31.0355	MYLK2;GMFB;TP53RK;MYLK3;RPS6KA4;RPS6KA3;PPP4R1;TBK1;AKT2;RPS6KA1;AKT1;PDK3;PRKACA;MAP3K6;MAP3K7;STK32C;MAP3K5;PDK1;PDGFRA;MAP2K1;MORC3;PRKCH;CSNK2A1;PRKCB;DAPK2;PRKCE;CSNK2A2;DAPK3;ADAM10;PRKCA;PRPF4B;VRK1;CSNK1D;PASK;VRK3;PRKAB1;RUNX3;NRBP1;MAPKAPK3;ULK3;MAPKAPK5;CSNK1G2;CSF1R;PXK;CTBP1;PRKDC;PIK3R4;STK4;STK3;GRK2;STK38L;RIPK1;MARK2;MAP2K6;SRPK2;SMAD2;TGFB1;NEK7;EIF2AK2;EIF2AK4;PTK2;CDK9;TBCK;CDK6;CDK4;WNK1;FES;COPS2;CDK2;WNK3;AAK1;CDK1;ATM;CDK12;CDK16;GSK3B;SMG1;GSK3A;LRRK2;ERC1;JAK2;JAK1;HTATIP2;BRD2;CAMK1D;RIPK3;STRADA;PDPK1;CAD;IRAK3;OXSR1;TGFBR1;FGR;HCK;CREB1;PEAK3;BMP2K;SGK3;TLR7;TLR2;PRKAA1;ROCK1;SRC;AURKB;MKNK2;MAPK1;RICTOR;PAK2;MAP4K4;MAP3K1;CSNK1A1;LIMK1;CDC42BPB;CDK11B;MAPK15;TAOK3;RPS6KB1;ABI3;TAOK1;STK17B;ABI1;TAOK2;RPS6KB2;COQ8B;PKN2;PTPN6;COQ8A;CAMK1		GOTERM_BP_DIRECT	GO:0000381~regulation of alternative mRNA splicing, via spliceosome	24	0.730371	0.000171868	RBM38, DDX17, KHDRBS1, TIA1, RBM47, RBM25, DDX5, MBNL1, RBM15, CELF1, YTHDC1, CELF2, HNRNPU, SMU1, FXR1, RBM4, PTBP1, RBM15B, PUF60, THRAP3, MAGOH, RNPS1, RBM7, HNRNPA0	3141	66	19357	2.24098	0.691921	0.0104186	0.0101554		protein phosphorylation (GO:0006468)	128/496	3.66696e-08	1.70789e-06	0	0	1.81268	31.0355	MYLK2;GMFB;TP53RK;MYLK3;RPS6KA4;RPS6KA3;PPP4R1;TBK1;AKT2;RPS6KA1;AKT1;PDK3;PRKACA;MAP3K6;MAP3K7;STK32C;MAP3K5;PDK1;PDGFRA;MAP2K1;MORC3;PRKCH;CSNK2A1;PRKCB;DAPK2;PRKCE;CSNK2A2;DAPK3;ADAM10;PRKCA;PRPF4B;VRK1;CSNK1D;PASK;VRK3;PRKAB1;RUNX3;NRBP1;MAPKAPK3;ULK3;MAPKAPK5;CSNK1G2;CSF1R;PXK;CTBP1;PRKDC;PIK3R4;STK4;STK3;GRK2;STK38L;RIPK1;MARK2;MAP2K6;SRPK2;SMAD2;TGFB1;NEK7;EIF2AK2;EIF2AK4;PTK2;CDK9;TBCK;CDK6;CDK4;WNK1;FES;COPS2;CDK2;WNK3;AAK1;CDK1;ATM;CDK12;CDK16;GSK3B;SMG1;GSK3A;LRRK2;ERC1;JAK2;JAK1;HTATIP2;BRD2;CAMK1D;RIPK3;STRADA;PDPK1;CAD;IRAK3;OXSR1;TGFBR1;FGR;HCK;CREB1;PEAK3;BMP2K;SGK3;TLR7;TLR2;PRKAA1;ROCK1;SRC;AURKB;MKNK2;MAPK1;RICTOR;PAK2;MAP4K4;MAP3K1;CSNK1A1;LIMK1;CDC42BPB;CDK11B;MAPK15;TAOK3;RPS6KB1;ABI3;TAOK1;STK17B;ABI1;TAOK2;RPS6KB2;COQ8B;PKN2;PTPN6;COQ8A;CAMK1		KEGG_PATHWAY	hsa05320:Autoimmune thyroid disease	18	0.547778	0.038134	CD86, HLA-DRB5, CD40, HLA-DRB4, CD80, HLA-B, HLA-C, HLA-DMA, HLA-DMB, HLA-DPB1, FAS, HLA-DRA, HLA-DRB3, HLA-DQA2, HLA-DQA1, HLA-DRB1, HLA-DPA1, HLA-DQB1	1718	53	8205	1.622	0.999998	0.115752	0.08133
P30084	Enoyl-CoA hydratase, mitochondrial OS=Homo sapiens OX=9606 GN=ECHS1 PE=1 SV=4	ECHS1	-0.641905	5.80802	-3.7282		protein modification by small protein removal (GO:0070646)	81/276	3.93398e-08	1.81619e-06	0	0	2.15539	36.7515	OTUD4;WDR48;TRRAP;UBE2D1;ARRB2;ACTB;IFIH1;YY1;PSMD6;UCHL1;PSMD5;OTUD6B;PSMD3;PSMD1;UFD1;MAP3K7;USP8;USP5;USP4;DDX58;USP3;RAD23A;TRAF2;UCHL3;RAD23B;RHOA;TGFBR1;HCFC1;RNF123;PSMA3;PSMA4;PSMA1;HGS;TRAF3;PSME4;PSME1;STAM2;OTULINL;OTUB1;PSMD10;BECN1;USP14;USP16;USP10;GPS1;USP11;COPS7B;COPS7A;NEDD8;BRCC3;USP18;PSMA7;SNX3;ATXN3;VCPIP1;PSMB4;PSMB2;STAMBPL1;PSMB1;RIPK1;SMAD2;USP24;SMAD4;TOR1A;USP9X;MCRS1;USP9Y;ADRM1;PSMB9;COPS4;NFKBIA;CYLD;COPS3;PSMC6;COPS5;PSMC3;TNIP1;COPS2;PSMC2;CDK1;TAB1		GOTERM_BP_DIRECT	GO:0043488~regulation of mRNA stability	23	0.699939	0.00017507	YTHDF3, PABPC4, PRKCA, PUM1, ZFP36L2, PSMA7, PSMB9, PUM2, FXR1, CARHSP1, ZFP36, PSMA3, PSMB4, PSMC6, PSMA4, PSMC3, PSMA1, PSMB2, KHSRP, PSMB1, AKT1, VIM, ZC3H14	3141	62	19357	2.28616	0.698606	0.0104368	0.0101732		protein modification by small protein removal (GO:0070646)	81/276	3.93398e-08	1.81619e-06	0	0	2.15539	36.7515	OTUD4;WDR48;TRRAP;UBE2D1;ARRB2;ACTB;IFIH1;YY1;PSMD6;UCHL1;PSMD5;OTUD6B;PSMD3;PSMD1;UFD1;MAP3K7;USP8;USP5;USP4;DDX58;USP3;RAD23A;TRAF2;UCHL3;RAD23B;RHOA;TGFBR1;HCFC1;RNF123;PSMA3;PSMA4;PSMA1;HGS;TRAF3;PSME4;PSME1;STAM2;OTULINL;OTUB1;PSMD10;BECN1;USP14;USP16;USP10;GPS1;USP11;COPS7B;COPS7A;NEDD8;BRCC3;USP18;PSMA7;SNX3;ATXN3;VCPIP1;PSMB4;PSMB2;STAMBPL1;PSMB1;RIPK1;SMAD2;USP24;SMAD4;TOR1A;USP9X;MCRS1;USP9Y;ADRM1;PSMB9;COPS4;NFKBIA;CYLD;COPS3;PSMC6;COPS5;PSMC3;TNIP1;COPS2;PSMC2;CDK1;TAB1		KEGG_PATHWAY	hsa00562:Inositol phosphate metabolism	23	0.699939	0.0401462	MTMR1, ISYNA1, MTMR14, SACM1L, INPPL1, PIK3C2A, PIK3CG, MTMR6, PIK3C2B, MTM1, INPP4A, INPP5B, INPP4B, MINPP1, PIKFYVE, PLCB3, IMPA2, INPP5D, PI4KA, PLCG2, PIP4K2A, PIP4K2B, PIP4K2C	1718	73	8205	1.50474	0.999999	0.119914	0.0842546
Q4ZIN3	Membralin OS=Homo sapiens OX=9606 GN=TMEM259 PE=1 SV=1	TMEM259	-2.57293	5.80257	-14.9296		retrograde vesicle-mediated transport, Golgi to endoplasmic reticulum (GO:0006890)	35/85	4.38715e-08	2.00779e-06	0	0	3.61194	61.1935	ARF3;ARF4;RAB1A;COPA;NBAS;PITPNB;COPB1;STX18;HTT;KIF11;KLC1;BICD2;SCFD1;LMAN2;RAB6A;SCYL1;NSF;TMED9;COG7;COG3;GBF1;SURF4;ARFGAP3;ARFGAP1;TAPBP;ARCN1;RINT1;KIF2A;ZW10;COPG2;COPG1;ERGIC3;ERGIC2;ARF5;COPE		GOTERM_BP_DIRECT	GO:0010332~response to gamma radiation	14	0.42605	0.000175216	TIGAR, PRKAA1, PARP1, PRKDC, CBL, SOD2, PML, CXCL10, PTPRC, BCL2, TRIM13, BAX, ERCC6, MEN1	3141	28	19357	3.08134	0.698907	0.0104368	0.0101732		retrograde vesicle-mediated transport, Golgi to endoplasmic reticulum (GO:0006890)	35/85	4.38715e-08	2.00779e-06	0	0	3.61194	61.1935	ARF3;ARF4;RAB1A;COPA;NBAS;PITPNB;COPB1;STX18;HTT;KIF11;KLC1;BICD2;SCFD1;LMAN2;RAB6A;SCYL1;NSF;TMED9;COG7;COG3;GBF1;SURF4;ARFGAP3;ARFGAP1;TAPBP;ARCN1;RINT1;KIF2A;ZW10;COPG2;COPG1;ERGIC3;ERGIC2;ARF5;COPE		KEGG_PATHWAY	hsa01040:Biosynthesis of unsaturated fatty acids	11	0.334753	0.0402045	ELOVL1, FADS2, ACOT7, SCP2, ELOVL5, ACOX1, SCD, TECR, ACOT1, HSD17B4, FADS1	1718	27	8205	1.94574	0.999999	0.119914	0.0842546
Q9UK22	F-box only protein 2 OS=Homo sapiens OX=9606 GN=FBXO2 PE=1 SV=2	FBXO2	-3.48277	5.7689	-20.0918		positive regulation of translation (GO:0045727)	39/100	4.52518e-08	2.05311e-06	0	0	3.30087	55.8211	RPL5;KHDRBS1;CDC123;DDX3X;USP16;DHX9;PRKDC;FASTKD2;POLDIP3;EIF4A3;NAT10;RPS27L;YBX3;FXR1;RBM3;RPS4X;C1QBP;POLR2G;EIF2B5;EIF5A;MRPS27;TRMT10C;YTHDF3;NSUN5;PCIF1;CIRBP;PYM1;PASK;EEF2;EIF2S3;PKM;EIF6;RPS6KB1;AGO2;BCL3;RPS6KB2;EIF3E;RPL26;VIM		GOTERM_BP_DIRECT	GO:0050852~T cell receptor signaling pathway	40	1.21729	0.000177605	RNF31, KHDRBS1, PTPRJ, BCL10, PSEN1, PRAM1, MALT1, PSMA7, CRKL, PSMB4, PSMB2, INPP5D, PSMB1, PLCG2, MAPK1, EIF2B1, HRAS, MAP3K7, CD276, EIF2B5, EIF2B4, EIF2B3, FYB1, EIF2B2, RFTN1, PSMB9, PSMA3, PTPRC, PSMA4, THEMIS2, PSMA1, WNK1, UBE2N, HLA-DPB1, PTPN6, LCP2, HLA-DRB3, ADA, HLA-DRB1, HLA-DQB1	3141	136	19357	1.81256	0.703795	0.0104879	0.010223		positive regulation of translation (GO:0045727)	39/100	4.52518e-08	2.05311e-06	0	0	3.30087	55.8211	RPL5;KHDRBS1;CDC123;DDX3X;USP16;DHX9;PRKDC;FASTKD2;POLDIP3;EIF4A3;NAT10;RPS27L;YBX3;FXR1;RBM3;RPS4X;C1QBP;POLR2G;EIF2B5;EIF5A;MRPS27;TRMT10C;YTHDF3;NSUN5;PCIF1;CIRBP;PYM1;PASK;EEF2;EIF2S3;PKM;EIF6;RPS6KB1;AGO2;BCL3;RPS6KB2;EIF3E;RPL26;VIM		KEGG_PATHWAY	hsa05167:Kaposi sarcoma-associated herpesvirus infection	52	1.58247	0.0410942	RB1, CD86, GSK3B, CDKN1A, CXCL8, TRADD, PIK3CG, ICAM1, CASP9, PPP3CA, PREX1, MAP1LC3B, ZFP36, TBK1, CASP8, MAP1LC3A, AKT2, AKT1, RAC1, JAK2, HRAS, JAK1, MAP2K4, MAP2K1, HLA-B, HLA-C, TRAF2, HCK, CREB1, TRAF3, RAF1, BECN1, SRC, ITPR1, ITPR2, ITPR3, PIK3R6, PLCG2, MAPK1, MAP2K7, BID, MAP2K6, STAT1, STAT3, EIF2AK2, NFKB1, NFKBIA, RCAN1, CDK6, CDK4, BAX, FAS	1718	194	8205	1.28014	0.999999	0.121511	0.0853768
P49770	Translation initiation factor eIF-2B subunit beta OS=Homo sapiens OX=9606 GN=EIF2B2 PE=1 SV=3	EIF2B2	-1.08081	5.73987	-6.20372		cytosolic transport (GO:0016482)	43/116	5.41947e-08	2.43783e-06	0	0	3.04274	50.9071	BECN1;STX16;GOSR1;WASHC2A;STX10;AP4M1;CLN3;GGA1;SNX1;VPS51;AP1G1;VPS50;VPS53;WDR91;VPS52;RAB29;STX6;ANKFY1;STX5;DENND5A;ERC1;RAB6A;YKT6;TBC1D10A;SNX5;TBC1D10B;VTI1B;SPAG9;MON2;SORT1;STX8;DENND2A;GBF1;GAK;MYO1D;PREPL;RNF126;PIKFYVE;WDR81;HEATR5A;HEATR5B;TBC1D23;VAMP3		GOTERM_BP_DIRECT	GO:0006470~protein dephosphorylation	43	1.30858	0.000182762	CTDP1, DUSP19, DAPP1, PTPRJ, CTDSPL2, MTMR6, TIMM50, MTM1, PPM1G, DUSP12, PPP3CA, PPP1CC, PPP4R1, PDPR, PPP2R1B, PPP4R2, PPP2R1A, PPP2R5E, SBF1, ACP1, PTPN1, PPP1R12A, PPP2R5D, PPP4R3A, PTPN12, PPP2R5C, SSH3, SSH1, CTTNBP2NL, PPP1CA, PDP1, DUSP23, PTPRE, PPM1A, PPP5C, PPM1B, PTPRC, UBLCP1, PTPRA, BCL2, PTPN9, PTPN6, PHPT1	3141	150	19357	1.76664	0.714077	0.0106891	0.0104191		cytosolic transport (GO:0016482)	43/116	5.41947e-08	2.43783e-06	0	0	3.04274	50.9071	BECN1;STX16;GOSR1;WASHC2A;STX10;AP4M1;CLN3;GGA1;SNX1;VPS51;AP1G1;VPS50;VPS53;WDR91;VPS52;RAB29;STX6;ANKFY1;STX5;DENND5A;ERC1;RAB6A;YKT6;TBC1D10A;SNX5;TBC1D10B;VTI1B;SPAG9;MON2;SORT1;STX8;DENND2A;GBF1;GAK;MYO1D;PREPL;RNF126;PIKFYVE;WDR81;HEATR5A;HEATR5B;TBC1D23;VAMP3		KEGG_PATHWAY	hsa04670:Leukocyte transendothelial migration	33	1.00426	0.0415565	ITGB1, ITGAM, ROCK1, NCF1, NCF2, CTNND1, ITGB2, F11R, ITGAL, ARHGAP35, ACTB, MYL12B, ICAM1, RAP1B, CDC42, CTNNA1, PLCG2, RAC1, CD99, VASP, ITGA4, PRKCB, ACTN1, MSN, PRKCA, CYBA, MMP9, RHOA, VAV1, PTK2, PECAM1, EZR, VCL	1718	114	8205	1.3825	1	0.121828	0.0855994
P62937	Peptidyl-prolyl cis-trans isomerase A OS=Homo sapiens OX=9606 GN=PPIA PE=1 SV=2	PPIA	-0.252258	5.70383	-1.43883		regulation of protein ubiquitination (GO:0031396)	41/109	6.83424e-08	3.04819e-06	0	0	3.11355	51.3696	PSMD10;GSK3A;PAXIP1;HSP90AB1;UBXN1;HDAC3;CUL3;LRRK2;MYCBP2;DCUN1D1;DERL1;UBE2D1;XIAP;ARRB1;BCL10;PTTG1IP;ARRB2;HDAC8;HSPBP1;MALT1;UBE2L3;RPS3;UBQLN1;AKT1;CHP1;CDK5RAP3;IVNS1ABP;DAXX;CAMLG;USP4;NSMCE3;PRMT3;HUWE1;COMMD1;GTPBP4;TGFBR1;DNAJA1;FKBP1A;UBE2N;SQSTM1;VPS28		GOTERM_BP_DIRECT	GO:0034976~response to endoplasmic reticulum stress	28	0.8521	0.000184133	ERO1A, CEBPB, CXCL8, UBA5, TMTC3, ATP2A2, HERPUD1, OS9, DDRGK1, UBQLN1, FLOT1, NRBF2, CERT1, CDK5RAP3, MAP3K5, BCAP31, PDIA3, EIF2B5, TRAF2, EIF2S1, ERP44, UFM1, TMX1, TMEM259, DNAJC10, QRICH1, HYOU1, P4HB	3141	83	19357	2.07898	0.716751	0.0106891	0.0104191		regulation of protein ubiquitination (GO:0031396)	41/109	6.83424e-08	3.04819e-06	0	0	3.11355	51.3696	PSMD10;GSK3A;PAXIP1;HSP90AB1;UBXN1;HDAC3;CUL3;LRRK2;MYCBP2;DCUN1D1;DERL1;UBE2D1;XIAP;ARRB1;BCL10;PTTG1IP;ARRB2;HDAC8;HSPBP1;MALT1;UBE2L3;RPS3;UBQLN1;AKT1;CHP1;CDK5RAP3;IVNS1ABP;DAXX;CAMLG;USP4;NSMCE3;PRMT3;HUWE1;COMMD1;GTPBP4;TGFBR1;DNAJA1;FKBP1A;UBE2N;SQSTM1;VPS28		KEGG_PATHWAY	hsa05146:Amoebiasis	30	0.912964	0.0434041	RAB5B, ITGAM, RAB5C, CXCL8, ITGB2, CD1E, CD1D, CD1C, CD1B, CD1A, GNA15, PRKACG, PRDX1, PRKACA, TGFB1, PRKCB, ACTN1, FN1, PRKCA, SERPINB9, PTK2, NFKB1, PLCB3, COL4A2, GNAQ, IL1B, GNAS, RAB7B, VCL, TLR2	1718	102	8205	1.40468	1	0.126166	0.0886473
Q8N9V3	WD repeat, SAM and U-box domain-containing protein 1 OS=Homo sapiens OX=9606 GN=WDSUB1 PE=1 SV=3		-1.70001	5.69508	-9.6817		cytokine-mediated signaling pathway (GO:0019221)	152/621	8.16487e-08	3.61107e-06	0	0	1.69151	27.6068	CD86;IL1RN;CD80;INPPL1;SLA;IL1RAP;IFI35;CRKL;ICAM1;IFIT2;TXNDC17;RPS6KA4;PSMD6;PSMD5;PSMD3;AKT1;PSMD1;TRIM25;TRIM26;PRKACA;MAP3K7;B2M;HLA-B;HLA-C;RBX1;MTAP;ADAM17;PSME4;PSME1;UBE2V1;SQSTM1;PPIA;PSMD10;CSF1R;NUMBL;MAOA;CTR9;EBI3;CUL1;CSF2RA;RAP1B;IRAK2;INPP5D;RIPK1;HLA-DQA2;HLA-DQA1;STAT5A;HSPA9;HSPA8;HLA-DRB5;SMAD4;HLA-DRB4;POU2F1;TGFB1;TNFSF13;FN1;IL36G;MSN;NFKB1;BST2;ISG20;NFKBIA;CXCL10;HNRNPF;TNFSF4;BCL2;UBE2N;HLA-DRA;GRB2;TAB1;HLA-DRB3;HLA-DRB1;ITGB1;CDKN1A;CD40;ITGAM;CXCL8;TRADD;RPLP0;ITGB2;PTPRJ;ADAR;LMNB1;OASL;ITGAX;TIMP1;JAK2;HLA-DPA1;JAK1;EIF5A;JAGN1;ANXA1;IL18;TRAF2;IL16;IRAK3;TRAF1;GAB2;IRAK4;COMMD7;MMP9;VAV1;IL17RA;HCK;PSMA3;PSMA4;PSMA1;TRAF3;OAS2;IL1B;OAS3;IRF2;RAPGEF1;IRF8;LCP1;CRK;CD44;HLA-DQB1;CEBPA;SP100;SRC;CBL;SAMHD1;PSMA7;CDC42;PSMB4;PSMB2;PSMB1;CXCR2;CCL3;STX3;FCGR1A;PAK2;CAMK2G;STAT1;MX2;STAT3;MX1;SOD2;PML;PSMB9;CD4;PSMC6;PSMC3;PSMC2;HNRNPA2B1;HLA-DPB1;PTPN6;PLP2;P4HB;TRIM38;VIM		GOTERM_BP_DIRECT	GO:0006974~cellular response to DNA damage stimulus	69	2.09982	0.000193666	TOP2A, CDKN1A, MRE11, WDR48, MCM7, SETD7, CGAS, ASH2L, SMC6, CCAR2, CASP9, YY1, HPF1, NIPBL, HERC2, PAXX, HMCES, MLST8, MTREX, ZNF385A, MEN1, PARP1, HUS1, VRK1, PPP4R3A, RBX1, DDB1, SFPQ, PSME4, WAC, OTUB1, BLM, USP16, USP10, UBA6, PRKDC, BRAT1, XIAP, PSEN1, SAMHD1, CBL, TANK, VCPIP1, OARD1, RBBP5, UBR5, RPS3, MAPK1, UBQLN4, BRD4, MCTS1, TIGAR, CBX5, CBX3, XRCC5, INTS3, MAPK15, RAD50, TAOK3, TAOK1, TAOK2, BCL3, POLE3, BCL2, UBA1, ATM, TRIP12, NRDE2, CUL4B	3141	276	19357	1.54067	0.734658	0.011148	0.0108664		cytokine-mediated signaling pathway (GO:0019221)	152/621	8.16487e-08	3.61107e-06	0	0	1.69151	27.6068	CD86;IL1RN;CD80;INPPL1;SLA;IL1RAP;IFI35;CRKL;ICAM1;IFIT2;TXNDC17;RPS6KA4;PSMD6;PSMD5;PSMD3;AKT1;PSMD1;TRIM25;TRIM26;PRKACA;MAP3K7;B2M;HLA-B;HLA-C;RBX1;MTAP;ADAM17;PSME4;PSME1;UBE2V1;SQSTM1;PPIA;PSMD10;CSF1R;NUMBL;MAOA;CTR9;EBI3;CUL1;CSF2RA;RAP1B;IRAK2;INPP5D;RIPK1;HLA-DQA2;HLA-DQA1;STAT5A;HSPA9;HSPA8;HLA-DRB5;SMAD4;HLA-DRB4;POU2F1;TGFB1;TNFSF13;FN1;IL36G;MSN;NFKB1;BST2;ISG20;NFKBIA;CXCL10;HNRNPF;TNFSF4;BCL2;UBE2N;HLA-DRA;GRB2;TAB1;HLA-DRB3;HLA-DRB1;ITGB1;CDKN1A;CD40;ITGAM;CXCL8;TRADD;RPLP0;ITGB2;PTPRJ;ADAR;LMNB1;OASL;ITGAX;TIMP1;JAK2;HLA-DPA1;JAK1;EIF5A;JAGN1;ANXA1;IL18;TRAF2;IL16;IRAK3;TRAF1;GAB2;IRAK4;COMMD7;MMP9;VAV1;IL17RA;HCK;PSMA3;PSMA4;PSMA1;TRAF3;OAS2;IL1B;OAS3;IRF2;RAPGEF1;IRF8;LCP1;CRK;CD44;HLA-DQB1;CEBPA;SP100;SRC;CBL;SAMHD1;PSMA7;CDC42;PSMB4;PSMB2;PSMB1;CXCR2;CCL3;STX3;FCGR1A;PAK2;CAMK2G;STAT1;MX2;STAT3;MX1;SOD2;PML;PSMB9;CD4;PSMC6;PSMC3;PSMC2;HNRNPA2B1;HLA-DPB1;PTPN6;PLP2;P4HB;TRIM38;VIM		KEGG_PATHWAY	hsa00510:N-Glycan biosynthesis	17	0.517346	0.0443567	DPAGT1, ALG9, ALG6, RPN2, ALG5, ALG2, ALG12, ALG11, DPM1, DPM3, GANAB, DAD1, MAN2A1, STT3A, MAN1B1, MGAT2, STT3B	1718	50	8205	1.62381	1	0.126786	0.089083
P61619	Protein transport protein Sec61 subunit alpha isoform 1 OS=Homo sapiens OX=9606 GN=SEC61A1 PE=1 SV=2	SEC61A1	-0.585502	5.6917	-3.3325		positive regulation of cellular protein metabolic process (GO:0032270)	39/102	8.48872e-08	3.69224e-06	0	0	3.1957	52.0321	CYFIP2;RPL5;DDX3X;PRKDC;POLDIP3;UHRF1;EIF4A3;NAT10;RPS27L;PTTG1IP;FXR1;RBM3;RPS4X;CASP8;VPS11;AKT1;TBC1D10A;TGFB1;YTHDF3;IST1;NSUN5;BAD;PCIF1;CIRBP;ASPSCR1;PYM1;MSN;PASK;EEF2;NFKBIA;EIF6;RPS6KB1;BCL3;EIF3E;RPL26;VIM;AURKAIP1;EZR;EIF4G1		GOTERM_BP_DIRECT	GO:0043065~positive regulation of apoptotic process	79	2.40414	0.000209675	ITGB1, TOP2A, MTCH1, DDX3X, TRADD, PDCD5, HMGB1, UBE2Z, CCAR2, TOMM22, IFIT2, CASP9, CASP7, ING3, RASSF2, CASP8, AIFM1, AIFM2, C1QBP, RACK1, ARL6IP5, CYP1B1, CTNNBL1, MAP3K5, UNC13B, DFFA, CAMK1D, ENDOG, DAPK2, DAPK3, ANO6, MMP9, TGFBR1, VAV1, DDX19A, EEF1A2, TXNIP, ARHGEF7, EEF1E1, SQSTM1, PPID, IDO1, ARHGEF6, NSMAF, HPGD, DIABLO, SRC, PRKDC, DDX20, HTT, PSEN1, BCL10, NLRC4, STK4, STK3, INPP5D, RIPK1, ZNF622, BID, SNCA, MAP2K6, EIF2B5, TGFB1, CDKN2A, BAD, HMGA2, RRP1B, DNAJA1, ERCC3, STK17B, JMY, BCL2, BAX, ACIN1, FAS, RNPS1, QRICH1, ATM, TAF6	3141	327	19357	1.48884	0.762224	0.0119176	0.0116166		positive regulation of cellular protein metabolic process (GO:0032270)	39/102	8.48872e-08	3.69224e-06	0	0	3.1957	52.0321	CYFIP2;RPL5;DDX3X;PRKDC;POLDIP3;UHRF1;EIF4A3;NAT10;RPS27L;PTTG1IP;FXR1;RBM3;RPS4X;CASP8;VPS11;AKT1;TBC1D10A;TGFB1;YTHDF3;IST1;NSUN5;BAD;PCIF1;CIRBP;ASPSCR1;PYM1;MSN;PASK;EEF2;NFKBIA;EIF6;RPS6KB1;BCL3;EIF3E;RPL26;VIM;AURKAIP1;EZR;EIF4G1		KEGG_PATHWAY	hsa05110:Vibrio cholerae infection	17	0.517346	0.0443567	ATP6V1A, ERO1A, PRKCA, ACTB, TJP1, SEC61A1, PRKACG, PLCG2, ATP6V0A2, GNAS, ATP6V1H, SEC61B, ATP6V1E1, PRKACA, ATP6V1D, ATP6V1C1, ATP6V1F	1718	50	8205	1.62381	1	0.126786	0.089083
Q6P1X6	UPF0598 protein C8orf82 OS=Homo sapiens OX=9606 GN=C8orf82 PE=1 SV=2	C8orf82	-1.0943	5.68958	-6.2261		regulation of proteasomal ubiquitin-dependent protein catabolic process (GO:0032434)	39/102	8.48872e-08	3.69224e-06	0	0	3.1957	52.0321	PSMD10;GSK3B;CEBPA;GSK3A;HSP90AB1;UBXN1;HFE;LRRK2;ARAF;FBXO22;HSPBP1;CCAR2;GABARAP;HERPUD1;BAG6;SDCBP;NUB1;SUMO1;DDRGK1;GNA12;ARIH2;RACK1;ELOB;UBQLN4;ZYG11B;ZER1;ANKIB1;USP5;CAMLG;CSNK1A1;GLMN;CSNK1D;RAD23A;COMMD1;RAD23B;PIAS1;RBX1;GIPC1;WAC		GOTERM_BP_DIRECT	GO:2000249~regulation of actin cytoskeleton reorganization	13	0.395618	0.000210516	PDGFRA, CARMIL1, CSF1R, TGFB1, RNH1, DAPK3, F11R, IQGAP2, CD2AP, ABI3, ARHGDIA, ARHGDIB, PHPT1	3141	25	19357	3.2046	0.763589	0.0119176	0.0116166		regulation of proteasomal ubiquitin-dependent protein catabolic process (GO:0032434)	39/102	8.48872e-08	3.69224e-06	0	0	3.1957	52.0321	PSMD10;GSK3B;CEBPA;GSK3A;HSP90AB1;UBXN1;HFE;LRRK2;ARAF;FBXO22;HSPBP1;CCAR2;GABARAP;HERPUD1;BAG6;SDCBP;NUB1;SUMO1;DDRGK1;GNA12;ARIH2;RACK1;ELOB;UBQLN4;ZYG11B;ZER1;ANKIB1;USP5;CAMLG;CSNK1A1;GLMN;CSNK1D;RAD23A;COMMD1;RAD23B;PIAS1;RBX1;GIPC1;WAC		KEGG_PATHWAY	hsa05210:Colorectal cancer	26	0.791236	0.0453887	GSK3B, CDKN1A, RALB, ARAF, CASP9, AKT2, AKT1, MAPK1, RAC1, HRAS, SMAD2, MAP2K1, SMAD4, TGFB1, BAD, RHOA, TGFBR1, MSH6, MSH2, RPS6KB1, MSH3, RPS6KB2, BCL2, BAX, GRB2, RAF1	1718	86	8205	1.44388	1	0.128664	0.0904023
P62304	Small nuclear ribonucleoprotein E OS=Homo sapiens OX=9606 GN=SNRPE PE=1 SV=1	SNRPE	-0.474516	5.6637	-2.68752		mitochondrial electron transport, NADH to ubiquinone (GO:0006120)	21/39	8.6371e-08	3.72599e-06	0	0	6.00544	97.6762	NDUFB9;NDUFA8;NDUFA13;NDUFB7;NDUFA11;NDUFB6;NDUFA5;NDUFA12;NDUFB5;NDUFA3;NDUFA10;NDUFA1;NDUFS7;NDUFS6;NDUFS5;NDUFAB1;NDUFS3;NDUFS2;NDUFS1;NDUFV2;NDUFV1		GOTERM_BP_DIRECT	GO:0048026~positive regulation of mRNA splicing, via spliceosome	15	0.456482	0.000216696	SF3B4, HSPA8, DAZAP1, NCBP1, CIRBP, PRPF19, PRDX6, WDR77, RBM3, RBMXL1, SNW1, SNRNP70, THRAP3, NCL, TRA2A	3141	32	19357	2.88876	0.773391	0.012167	0.0118597		mitochondrial electron transport, NADH to ubiquinone (GO:0006120)	21/39	8.6371e-08	3.72599e-06	0	0	6.00544	97.6762	NDUFB9;NDUFA8;NDUFA13;NDUFB7;NDUFA11;NDUFB6;NDUFA5;NDUFA12;NDUFB5;NDUFA3;NDUFA10;NDUFA1;NDUFS7;NDUFS6;NDUFS5;NDUFAB1;NDUFS3;NDUFS2;NDUFS1;NDUFV2;NDUFV1		KEGG_PATHWAY	hsa01521:EGFR tyrosine kinase inhibitor resistance	24	0.730371	0.0525343	PDGFRA, GSK3B, MAP2K1, PRKCB, SRC, BAD, STAT3, ARAF, PRKCA, RPS6KB1, AKT2, RPS6KB2, BCL2, PLCG2, BAX, AKT1, MAPK1, GRB2, JAK2, RAF1, EIF4E2, HRAS, EIF4E, JAK1	1718	79	8205	1.45091	1	0.147699	0.103777
Q8N163	Cell cycle and apoptosis regulator protein 2 OS=Homo sapiens OX=9606 GN=CCAR2 PE=1 SV=2	CCAR2	-0.975225	5.6449	-5.50504		RNA catabolic process (GO:0006401)	24/49	1.13399e-07	4.85218e-06	0	0	4.94412	79.0681	FEN1;RNASEH2B;RNH1;RNASEH2A;PNPT1;NCBP1;PABPC4;CNOT10;SND1;ZFP36L2;SUPV3L1;ISG20;ZFP36;LSM6;XRN2;PPP1R8;MTREX;SKIV2L;NUDT16;DNA2;METTL16;DIS3L2;SIDT2;ZPR1		GOTERM_BP_DIRECT	GO:1905820~positive regulation of chromosome separation	8	0.243457	0.000223308	PLSCR1, NUMA1, NCAPG, NCAPD2, NCAPD3, SMC4, NCAPH, SMC2	3141	10	19357	4.93015	0.783427	0.0124363	0.0121222		RNA catabolic process (GO:0006401)	24/49	1.13399e-07	4.85218e-06	0	0	4.94412	79.0681	FEN1;RNASEH2B;RNH1;RNASEH2A;PNPT1;NCBP1;PABPC4;CNOT10;SND1;ZFP36L2;SUPV3L1;ISG20;ZFP36;LSM6;XRN2;PPP1R8;MTREX;SKIV2L;NUDT16;DNA2;METTL16;DIS3L2;SIDT2;ZPR1		KEGG_PATHWAY	hsa04720:Long-term potentiation	21	0.639075	0.0534572	MAP2K1, PRKCB, ARAF, ITPR1, ITPR2, PRKCA, ITPR3, PPP1CA, RAP1B, RPS6KA3, PPP3CA, PPP1CC, PLCB3, PRKACG, GNAQ, RPS6KA1, MAPK1, RAF1, PRKACA, HRAS, CAMK2G	1718	67	8205	1.49692	1	0.149072	0.104741
Q9NXF8	Palmitoyltransferase ZDHHC7 OS=Homo sapiens OX=9606 GN=ZDHHC7 PE=1 SV=2	ZDHHC7	-1.88211	5.61038	-10.5594		positive regulation of nucleocytoplasmic transport (GO:0046824)	23/46	1.28272e-07	5.4443e-06	0	0	5.14915	81.7125	YWHAE;GSK3B;KHDRBS1;HDAC3;TGFB1;DHX9;NCBP2;PSEN1;IPO5;MAVS;TRIM28;XPO4;CDH1;IL1B;TPR;UBR5;HCLS1;ANP32B;CAMK1;NRDE2;EMD;RBM22;ZPR1		GOTERM_BP_DIRECT	GO:0006006~glucose metabolic process	23	0.699939	0.000228212	PDHA2, PRKAA1, CPT1A, PDHA1, H6PD, ADPGK, BRAT1, DCXR, INPPL1, PDHB, PGM2L1, HK1, HKDC1, AKT2, PGM2, PDK3, AKT1, DLAT, SLC37A4, GDPGP1, PGM1, PDK1, FBN1	3141	63	19357	2.24987	0.790584	0.0126069	0.0122885		positive regulation of nucleocytoplasmic transport (GO:0046824)	23/46	1.28272e-07	5.4443e-06	0	0	5.14915	81.7125	YWHAE;GSK3B;KHDRBS1;HDAC3;TGFB1;DHX9;NCBP2;PSEN1;IPO5;MAVS;TRIM28;XPO4;CDH1;IL1B;TPR;UBR5;HCLS1;ANP32B;CAMK1;NRDE2;EMD;RBM22;ZPR1		KEGG_PATHWAY	hsa04620:Toll-like receptor signaling pathway	30	0.912964	0.0545651	CD86, CD40, CXCL8, CD80, CASP8, TBK1, AKT2, CCL3, AKT1, MAPK1, RIPK1, RAC1, MAP2K7, MAP3K7, MAP2K6, MAP2K3, MAP2K4, MAP2K1, TICAM2, STAT1, IRAK4, NFKB1, NFKBIA, TLR1, CXCL10, TRAF3, IL1B, TLR7, TAB1, TLR2	1718	104	8205	1.37766	1	0.150934	0.10605
Q9NS69	Mitochondrial import receptor subunit TOM22 homolog OS=Homo sapiens OX=9606 GN=TOMM22 PE=1 SV=3	TOMM22	-1.83649	5.60215	-10.2883		peptidyl-serine phosphorylation (GO:0018105)	52/156	1.36329e-07	5.69446e-06	0	0	2.5852	40.8673	GSK3B;SMG1;LRRK2;RPS6KA4;RPS6KA3;TBK1;AKT2;RPS6KA1;AKT1;PDK3;PRKACA;STK32C;MORC3;PRKCH;CAMK1D;CSNK2A1;PRKCB;PDPK1;PRKCE;CSNK2A2;CSNK1D;PRKCA;VRK1;VRK3;TGFBR1;MAPKAPK3;ULK3;MAPKAPK5;SGK3;CSNK1G2;ROCK1;PRKDC;STK4;GRK2;MKNK2;STK38L;MAPK1;RIPK1;RICTOR;PAK2;MARK2;SRPK2;CSNK1A1;PIKFYVE;RPS6KB1;WNK1;CDK2;RPS6KB2;CDK1;ATM;PKN2;CAMK1		GOTERM_BP_DIRECT	GO:0030838~positive regulation of actin filament polymerization	20	0.608643	0.000230825	VASP, CARMIL1, PRKCE, BAIAP2, RHOA, FCHSD1, HCK, FCHSD2, ARPC2, CDC42EP2, NCK2, MLST8, GRB2, EVL, RICTOR, CCR7, NCKAP1L, PFN2, NCK1, ARF6	3141	51	19357	2.41674	0.7943	0.0126492	0.0123298		peptidyl-serine phosphorylation (GO:0018105)	52/156	1.36329e-07	5.69446e-06	0	0	2.5852	40.8673	GSK3B;SMG1;LRRK2;RPS6KA4;RPS6KA3;TBK1;AKT2;RPS6KA1;AKT1;PDK3;PRKACA;STK32C;MORC3;PRKCH;CAMK1D;CSNK2A1;PRKCB;PDPK1;PRKCE;CSNK2A2;CSNK1D;PRKCA;VRK1;VRK3;TGFBR1;MAPKAPK3;ULK3;MAPKAPK5;SGK3;CSNK1G2;ROCK1;PRKDC;STK4;GRK2;MKNK2;STK38L;MAPK1;RIPK1;RICTOR;PAK2;MARK2;SRPK2;CSNK1A1;PIKFYVE;RPS6KB1;WNK1;CDK2;RPS6KB2;CDK1;ATM;PKN2;CAMK1		KEGG_PATHWAY	hsa04933:AGE-RAGE signaling pathway in diabetic complications	29	0.882532	0.0554976	CXCL8, ICAM1, CDC42, AKT2, PLCG2, AKT1, MAPK1, RAC1, JAK2, HRAS, SMAD2, STAT5A, SMAD4, TGFB1, PRKCB, STAT1, PRKCE, STAT3, FN1, PRKCA, TGFBR1, NFKB1, DIAPH1, PLCB3, COL4A2, CDK4, IL1B, BCL2, BAX	1718	100	8205	1.38501	1	0.152285	0.106999
P23588	Eukaryotic translation initiation factor 4B OS=Homo sapiens OX=9606 GN=EIF4B PE=1 SV=2	EIF4B	-0.379257	5.59664	-2.12256		regulation of signal transduction by p53 class mediator (GO:1901796)	52/156	1.36329e-07	5.69446e-06	0	0	2.5852	40.8673	RPL5;MRE11;TP53RK;EHMT2;CHD4;CHD3;NOC2L;RPS15;MLST8;AKT1;PIP4K2A;PIP4K2B;RPL37;CDK5RAP3;ZNF385A;RFC5;DAXX;RFC3;RFC4;CSNK2A1;PDPK1;RFC2;RPL23;CSNK2A2;HUS1;PPP2R5C;PRKAB1;MAPKAPK5;DNA2;BLM;PRKAA1;NOP2;RPF2;AURKB;RBBP4;RICTOR;RBBP7;MTA2;MAP2K6;HEXIM1;RPA2;SSRP1;PML;BOP1;RAD50;RPA3;CDK2;JMY;CDK1;ATM;TAF6;TAF4		GOTERM_BP_DIRECT	GO:0006368~transcription elongation from RNA polymerase II promoter	16	0.486914	0.000250617	ELOF1, CTDP1, ELL, ADRM1, CTR9, SUPT4H1, RTF1, SUPT5H, GTF2F1, GTF2F2, CDK9, ELF1, ERCC3, LEO1, ELOA, ELOB, CDK12	3141	36	19357	2.73897	0.820385	0.0136248	0.0132807		regulation of signal transduction by p53 class mediator (GO:1901796)	52/156	1.36329e-07	5.69446e-06	0	0	2.5852	40.8673	RPL5;MRE11;TP53RK;EHMT2;CHD4;CHD3;NOC2L;RPS15;MLST8;AKT1;PIP4K2A;PIP4K2B;RPL37;CDK5RAP3;ZNF385A;RFC5;DAXX;RFC3;RFC4;CSNK2A1;PDPK1;RFC2;RPL23;CSNK2A2;HUS1;PPP2R5C;PRKAB1;MAPKAPK5;DNA2;BLM;PRKAA1;NOP2;RPF2;AURKB;RBBP4;RICTOR;RBBP7;MTA2;MAP2K6;HEXIM1;RPA2;SSRP1;PML;BOP1;RAD50;RPA3;CDK2;JMY;CDK1;ATM;TAF6;TAF4		KEGG_PATHWAY	hsa04152:AMPK signaling pathway	34	1.03469	0.056221	PRKAA1, ACACA, GYS2, GYS1, PPP2R1B, PPP2R1A, PPP2R5E, AKT2, AKT1, MLYCD, MAP3K7, RAB8A, CPT1A, STRADA, PDPK1, TSC2, TSC1, PPP2R5D, PPP2R5C, EEF2, PRKAB1, RAB10, TBC1D1, PFKL, G6PC3, CREB1, RPS6KB1, SCD, RHEB, FASN, AKT1S1, RPS6KB2, FBP2, PFKP	1718	121	8205	1.34199	1	0.153046	0.107534
Q9UHI6	Probable ATP-dependent RNA helicase DDX20 OS=Homo sapiens OX=9606 GN=DDX20 PE=1 SV=2	DDX20	-2.88324	5.59612	-16.135		histone mRNA metabolic process (GO:0008334)	17/28	1.40414e-07	5.80179e-06	0	0	7.9488	125.421	UPF1;TUT7;SSB;NCBP1;NCBP2;CPSF3;LSM1;EXOSC4;XRN1;ERI1;SNRPG;ATM;SNRPE;TENT2;SNRPF;MTPAP;SNRPB		GOTERM_BP_DIRECT	GO:0007229~integrin-mediated signaling pathway	34	1.03469	0.0002616	ITGB1, SEMA7A, ITGAM, SRC, CUL3, ITGB3, PLEK, ITGB2, ITGAL, PRAM1, CDC42, CTNNA1, ITGAX, ITGAV, CCN2, FYB1, ITGA4, RCC2, FN1, NME2, ERBIN, ADAM10, ITFG2, VAV1, PTK2, FGR, HCK, PTPRA, ITGA8, ZYX, MYH9, CCM2, ADAM8, TLN1	3141	111	19357	1.88767	0.833406	0.0141099	0.0137536		histone mRNA metabolic process (GO:0008334)	17/28	1.40414e-07	5.80179e-06	0	0	7.9488	125.421	UPF1;TUT7;SSB;NCBP1;NCBP2;CPSF3;LSM1;EXOSC4;XRN1;ERI1;SNRPG;ATM;SNRPE;TENT2;SNRPF;MTPAP;SNRPB		KEGG_PATHWAY	hsa03008:Ribosome biogenesis in eukaryotes	33	1.00426	0.0573787	RBM28, POP7, NVL, POP1, WDR3, NAT10, SNU13, NMD3, SPATA5, WDR43, RRP7A, EMG1, NOB1, BMS1, GAR1, UTP14A, MDN1, UTP6, NOP58, WDR36, CSNK2A1, UTP4, CSNK2A2, GTPBP4, LSG1, TBL3, XRN1, EIF6, XRN2, NHP2, SBDS, MPHOSPH10, NOP10	1718	117	8205	1.34705	1	0.154968	0.108884
Q9BY15	Adhesion G protein-coupled receptor E3 OS=Homo sapiens OX=9606 GN=ADGRE3 PE=2 SV=2	ADGRE3	-1.51387	5.59548	-8.47081		regulation of carbohydrate catabolic process (GO:0043470)	22/43	1.42206e-07	5.80179e-06	0	0	5.39333	85.0312	NDC1;NUP214;RANBP2;NUP205;POM121;NUP188;NUP155;NUP210;AAAS;SLC2A6;NUP160;NUP93;EIF6;NUP85;NUP50;NUP62;TPR;NUP35;NUP43;NUP54;RAE1;NUP37		GOTERM_BP_DIRECT	GO:0008625~extrinsic apoptotic signaling pathway via death domain receptors	17	0.517346	0.00027631	DAXX, ITPRIP, DDX3X, SORT1, DDX47, DIABLO, BAD, TRADD, HMGB2, STK4, GABARAP, STK3, CASP8, BCL2, BAX, RAF1, BID	3141	40	19357	2.61914	0.849379	0.0147869	0.0144135		regulation of carbohydrate catabolic process (GO:0043470)	22/43	1.42206e-07	5.80179e-06	0	0	5.39333	85.0312	NDC1;NUP214;RANBP2;NUP205;POM121;NUP188;NUP155;NUP210;AAAS;SLC2A6;NUP160;NUP93;EIF6;NUP85;NUP50;NUP62;TPR;NUP35;NUP43;NUP54;RAE1;NUP37		KEGG_PATHWAY	hsa05235:PD-L1 expression and PD-1 checkpoint pathway in cancer	26	0.791236	0.0653749	CD274, PPP3CA, AKT2, AKT1, MAPK1, JAK2, HRAS, JAK1, MAP2K6, MAP2K3, MAP2K1, TICAM2, CSNK2A1, STAT1, CSNK2A2, STAT3, NFKB1, EML4, NFKBIA, CD4, RPS6KB1, RPS6KB2, PTPN6, RAF1, NFKBIB, TLR2	1718	89	8205	1.39521	1	0.175184	0.123089
P18887	DNA repair protein XRCC1 OS=Homo sapiens OX=9606 GN=XRCC1 PE=1 SV=2		-2.07317	5.56603	-11.5393		tRNA aminoacylation for protein translation (GO:0006418)	22/43	1.42206e-07	5.80179e-06	0	0	5.39333	85.0312	RARS2;HARS1;KARS1;MARS1;YARS1;HARS2;DARS1;FARS2;WARS2;AIMP1;AIMP2;GARS1;LARS2;SARS1;SARS2;QARS1;NARS2;IARS2;IARS1;CARS1;EEF1E1;VARS1		GOTERM_BP_DIRECT	GO:0006900~membrane budding	10	0.304321	0.000294624	P2RX7, VPS4A, CHMP4B, CHMP4A, FNBP1L, CHMP6, CHMP7, CHMP5, S100A10, PICALM	3141	16	19357	3.85168	0.867142	0.0156448	0.0152497		tRNA aminoacylation for protein translation (GO:0006418)	22/43	1.42206e-07	5.80179e-06	0	0	5.39333	85.0312	RARS2;HARS1;KARS1;MARS1;YARS1;HARS2;DARS1;FARS2;WARS2;AIMP1;AIMP2;GARS1;LARS2;SARS1;SARS2;QARS1;NARS2;IARS2;IARS1;CARS1;EEF1E1;VARS1		KEGG_PATHWAY	hsa04062:Chemokine signaling pathway	50	1.52161	0.0699793	GSK3B, GSK3A, CXCL8, NCF1, ARRB1, ARRB2, PIK3CG, CRKL, PREX1, PRKACG, AKT2, AKT1, CCR7, RAC1, JAK2, PRKACA, HRAS, MAP2K1, PRKCB, RHOA, VAV1, FGR, HCK, PLCB3, ELMO1, DOCK2, RAF1, CRK, CX3CR1, ROCK1, SRC, WAS, PIK3R6, RAP1B, CDC42, GRK2, CXCR2, CCL3, PLCG2, MAPK1, BAD, STAT1, STAT3, NFKB1, PTK2, NFKBIA, CXCL10, GNAQ, GRB2, NFKBIB	1718	192	8205	1.24372	1	0.186069	0.130736
P55854	Small ubiquitin-related modifier 3 OS=Homo sapiens OX=9606 GN=SUMO3 PE=1 SV=2	SUMO3	-0.808122	5.55994	-4.49311		termination of RNA polymerase II transcription (GO:0006369)	19/34	1.62875e-07	6.59393e-06	0	0	6.51735	101.868	CPSF4;CPSF7;NCBP1;NCBP2;CSTF3;CPSF3;CSTF2;SSU72;CSTF2T;TTF2;SCAF8;FIP1L1;PABPN1;CSTF1;SNRPG;SYMPK;SNRPE;SNRPF;SNRPB		GOTERM_BP_DIRECT	GO:0034613~cellular protein localization	25	0.760803	0.000343816	YWHAE, LRRK2, PRPF19, SEPTIN11, SEPTIN10, CDC42, NIPBL, SIN3A, LMNA, DVL2, CTNNA1, YWHAG, SCYL1, SEPTIN2, ANK2, SEPTIN9, SEPTIN7, ARMCX3, RAP2A, RRAGA, RRAGC, LAMTOR2, LAMTOR1, LAMTOR3, PLEC	3141	73	19357	2.11051	0.905158	0.0181165	0.0176589		termination of RNA polymerase II transcription (GO:0006369)	19/34	1.62875e-07	6.59393e-06	0	0	6.51735	101.868	CPSF4;CPSF7;NCBP1;NCBP2;CSTF3;CPSF3;CSTF2;SSU72;CSTF2T;TTF2;SCAF8;FIP1L1;PABPN1;CSTF1;SNRPG;SYMPK;SNRPE;SNRPF;SNRPB		KEGG_PATHWAY	hsa05321:Inflammatory bowel disease	20	0.608643	0.0707819	SMAD2, HLA-DRB5, TGFB1, HLA-DRB4, STAT1, STAT3, IL18, NFKB1, HLA-DMA, HLA-DMB, IL1B, HLA-DPB1, HLA-DRA, HLA-DRB3, HLA-DQA2, HLA-DQA1, HLA-DRB1, HLA-DPA1, HLA-DQB1, TLR2	1718	65	8205	1.46951	1	0.186297	0.130897
P42356	Phosphatidylinositol 4-kinase alpha OS=Homo sapiens OX=9606 GN=PI4KA PE=1 SV=4	PI4KA	-5.27789	5.55883	-29.3389		regulation of viral genome replication (GO:0045069)	29/67	1.70802e-07	6.79199e-06	0	0	3.93336	61.2926	CXCL8;DDX3X;STAU1;ADAR;ZC3HAV1;OASL;IFIH1;BANF1;SRPK2;MX1;EIF2AK2;RAD23A;DDB1;BST2;ISG20;PARP10;PLSCR1;MAVS;CNOT7;TNIP1;OAS2;PDE12;OAS3;PPIH;PKN2;PABPC1;PPIA;PPID;APOBEC3A		GOTERM_BP_DIRECT	GO:0008033~tRNA processing	16	0.486914	0.000358727	POP7, SSB, TP53RK, KARS1, POP1, DDX1, PRORP, TRPT1, ELP3, PUS7, LAGE3, FARS2, THG1L, SARS1, LSM6, PUSL1	3141	37	19357	2.66495	0.91437	0.0187579	0.0182841		regulation of viral genome replication (GO:0045069)	29/67	1.70802e-07	6.79199e-06	0	0	3.93336	61.2926	CXCL8;DDX3X;STAU1;ADAR;ZC3HAV1;OASL;IFIH1;BANF1;SRPK2;MX1;EIF2AK2;RAD23A;DDB1;BST2;ISG20;PARP10;PLSCR1;MAVS;CNOT7;TNIP1;OAS2;PDE12;OAS3;PPIH;PKN2;PABPC1;PPIA;PPID;APOBEC3A		KEGG_PATHWAY	hsa00480:Glutathione metabolism	18	0.547778	0.0716947	GSTM4, GSTK1, GSTM3, GSTM2, RRM2, GSS, LANCL1, IDH2, MGST2, PGD, PRDX6, SRM, GGCT, GCLC, RRM2B, LAP3, GCLM, GGT1	1718	57	8205	1.50818	1	0.186297	0.130897
P51991	Heterogeneous nuclear ribonucleoprotein A3 OS=Homo sapiens OX=9606 GN=HNRNPA3 PE=1 SV=2	HNRNPA3	-0.506996	5.52398	-2.80064		ribonucleoprotein complex biogenesis (GO:0022613)	27/60	1.7133e-07	6.79199e-06	0	0	4.21562	65.678	RPL5;NVL;NOC2L;RPF2;RPL7;RPS15;EMG1;RPS16;RPS19;PES1;DHX37;RPL14;RPL38;ZNF622;GLUL;NOP14;NOP16;WDR12;BYSL;BOP1;RPS25;EBNA1BP2;MRTO4;RPL26;RPL26L1;RPS24;CUL4B		GOTERM_BP_DIRECT	GO:0042981~regulation of apoptotic process	61	1.85636	0.000373968	RBM25, TRRAP, DDX42, ACTB, CASP9, ING3, CASP8, RUVBL2, CASP4, PEA15, TRIM24, AKT1, TNFAIP8L2, JAK2, KPNA1, TOMM70, DFFA, DAXX, RIPK3, DAPK2, ACTN1, DAPK3, NME2, TRAF2, TRAF1, NME1, HAX1, TRAF3, AKT1S1, RAF1, NAIP, CARD11, XIAP, BCL10, NLRC4, MALT1, RTN4, BCL2L13, EP400, RPS3, HS1BP3, BRD8, PAK2, SDF2L1, STAT1, CARD8, CARD9, CARD6, CXCL10, RSL1D1, BCL3, ANP32E, BAX, FAS, PTPN6, QRICH1, ATM, NF2, CALR, ANP32B, TARDBP	3141	242	19357	1.5534	0.922862	0.0194066	0.0189165		ribonucleoprotein complex biogenesis (GO:0022613)	27/60	1.7133e-07	6.79199e-06	0	0	4.21562	65.678	RPL5;NVL;NOC2L;RPF2;RPL7;RPS15;EMG1;RPS16;RPS19;PES1;DHX37;RPL14;RPL38;ZNF622;GLUL;NOP14;NOP16;WDR12;BYSL;BOP1;RPS25;EBNA1BP2;MRTO4;RPL26;RPL26L1;RPS24;CUL4B		KEGG_PATHWAY	hsa01212:Fatty acid metabolism	18	0.547778	0.0716947	ELOVL1, CPT1A, ECHS1, ELOVL5, TECR, ACSL5, HSD17B4, ACADSB, ACSF3, ACAT2, ACACA, FADS2, HADHA, SCP2, SCD, ACOX1, FASN, FADS1	1718	57	8205	1.50818	1	0.186297	0.130897
O95336	6-phosphogluconolactonase OS=Homo sapiens OX=9606 GN=PGLS PE=1 SV=2	PGLS	-0.451676	5.52025	-2.49336		post-Golgi vesicle-mediated transport (GO:0006892)	35/89	1.71639e-07	6.79199e-06	0	0	3.34359	52.086	ARL3;SNAP23;ARRB1;CLINT1;AP4M1;SCFD1;AP1G1;AP1S2;AP4S1;GOLGA7;HSPA8;MON2;OSBPL5;SORT1;GBF1;COMMD1;SCAMP1;PUM1;SORL1;SCAMP3;VAMP8;RAB10;HGS;RP2;GOLGB1;EXOC4;CHMP2A;EXOC6;GOPC;EXOC5;ACBD3;EXOC2;LLGL1;EXOC1;VPS35L		GOTERM_BP_DIRECT	GO:0007346~regulation of mitotic cell cycle	23	0.699939	0.000378435	RB1, YWHAE, CDKN1A, INTS13, HDAC3, ANAPC7, DYNLT3, NEK7, DAPK3, GBF1, HNRNPU, CDK11B, CKS1B, CYLD, SDCBP, MAEA, RPA3, CDC16, ANAPC4, TTLL12, ANAPC1, CDK5RAP3, ANAPC2	3141	65	19357	2.18064	0.925188	0.0194908	0.0189986		post-Golgi vesicle-mediated transport (GO:0006892)	35/89	1.71639e-07	6.79199e-06	0	0	3.34359	52.086	ARL3;SNAP23;ARRB1;CLINT1;AP4M1;SCFD1;AP1G1;AP1S2;AP4S1;GOLGA7;HSPA8;MON2;OSBPL5;SORT1;GBF1;COMMD1;SCAMP1;PUM1;SORL1;SCAMP3;VAMP8;RAB10;HGS;RP2;GOLGB1;EXOC4;CHMP2A;EXOC6;GOPC;EXOC5;ACBD3;EXOC2;LLGL1;EXOC1;VPS35L		KEGG_PATHWAY	hsa05120:Epithelial cell signaling in Helicobacter pylori infection	21	0.639075	0.0796113	ATP6V1A, MAP2K4, CXCL8, SRC, ADAM10, F11R, NFKB1, CDC42, TJP1, NFKBIA, ADAM17, CXCR2, PLCG2, ATP6V0A2, ATP6V1H, RAC1, ATP6V1E1, ATP6V1D, GIT1, ATP6V1C1, ATP6V1F	1718	70	8205	1.43277	1	0.205313	0.144258
Q8WXI4	Acyl-coenzyme A thioesterase 11 OS=Homo sapiens OX=9606 GN=ACOT11 PE=1 SV=1	ACOT11	-2.35022	5.50965	-12.9489		regulation of generation of precursor metabolites and energy (GO:0043467)	24/50	1.84336e-07	7.18636e-06	0	0	4.75368	73.7129	NDC1;NUP214;RANBP2;NUP205;POM121;TIGAR;PNPT1;NUP188;NUP210;NUP155;AAAS;SLC2A6;NUP160;NUP93;EIF6;NUP85;NUP50;NUP62;TPR;NUP35;NUP54;NUP43;RAE1;NUP37		GOTERM_BP_DIRECT	GO:0032456~endocytic recycling	22	0.669507	0.000392468	DENND1C, STX16, DENND1A, VPS26C, WASH6P, SNX30, SNX3, EHD1, SNX4, GGA3, VPS51, SNX27, SNX17, HGS, VPS50, VPS53, VPS52, STX6, ENTR1, VPS39, VPS35L, ARF6	3141	61	19357	2.22261	0.932047	0.0199973	0.0194922		regulation of generation of precursor metabolites and energy (GO:0043467)	24/50	1.84336e-07	7.18636e-06	0	0	4.75368	73.7129	NDC1;NUP214;RANBP2;NUP205;POM121;TIGAR;PNPT1;NUP188;NUP210;NUP155;AAAS;SLC2A6;NUP160;NUP93;EIF6;NUP85;NUP50;NUP62;TPR;NUP35;NUP54;NUP43;RAE1;NUP37		KEGG_PATHWAY	hsa03020:RNA polymerase	12	0.365186	0.0809871	POLR2A, POLR1A, POLR3C, POLR2C, POLR1D, POLR2E, POLR1E, POLR2F, POLR2G, POLR1G, POLR2I, POLR2J	1718	34	8205	1.68561	1	0.207303	0.145656
Q8IVH4	Methylmalonic aciduria type A protein, mitochondrial OS=Homo sapiens OX=9606 GN=MMAA PE=1 SV=1	MMAA	-3.75365	5.48537	-20.5902		ribosome assembly (GO:0042255)	24/50	1.84336e-07	7.18636e-06	0	0	4.75368	73.7129	RPL5;DDX3X;RPL3;RPLP0;NOP2;PPAN;RPS27L;MRPS7;RPF2;RPL6;MRPL22;RPS15;RRP7A;MRPL20;BOP1;RPS27;RPS19;EIF6;C1QBP;SBDS;DHX37;RPL24;MDN1;EIF2A		GOTERM_BP_DIRECT	GO:0016310~phosphorylation	37	1.12599	0.000394107	PRPS2, PANK2, DTYMK, PDXK, LRRK2, NOL9, LIMD1, PIK3C2A, PIK3CG, NADK2, GUK1, PMVK, MLST8, PGK1, AKT1, PIP4K2A, PIP4K2B, RICTOR, TK2, CKB, PIP4K2C, TK1, PGK2, PAK2, NADK, XYLB, CHKB, AGK, STAT3, FN3KRP, COASY, UCKL1, UCK2, PMS2P11, TAOK1, PI4KA, COQ8A	3141	127	19357	1.79543	0.932806	0.0199973	0.0194922		ribosome assembly (GO:0042255)	24/50	1.84336e-07	7.18636e-06	0	0	4.75368	73.7129	RPL5;DDX3X;RPL3;RPLP0;NOP2;PPAN;RPS27L;MRPS7;RPF2;RPL6;MRPL22;RPS15;RRP7A;MRPL20;BOP1;RPS27;RPS19;EIF6;C1QBP;SBDS;DHX37;RPL24;MDN1;EIF2A		KEGG_PATHWAY	hsa05225:Hepatocellular carcinoma	44	1.33901	0.0819451	RB1, SMARCD1, GSK3B, CDKN1A, SMARCD2, SMARCB1, ARAF, MGST2, ACTB, TERT, AKT2, DVL2, PLCG2, AKT1, MAPK1, HRAS, GSTM4, SMARCE1, SMAD2, GSTM3, GSTM2, SMARCC1, PBRM1, MAP2K1, SMAD4, TGFB1, SMARCC2, CDKN2A, PRKCB, TXNRD2, CSNK1A1, BAD, TXNRD1, PRKCA, ARID1A, SMARCA2, TGFBR1, CDK6, RPS6KB1, CDK4, RPS6KB2, BAX, GRB2, RAF1	1718	168	8205	1.25083	1	0.208201	0.146287
P55957	BH3-interacting domain death agonist OS=Homo sapiens OX=9606 GN=BID PE=1 SV=1	BID	-0.6645	5.46677	-3.63267		negative regulation of translation (GO:0017148)	35/90	2.36991e-07	9.17122e-06	0	0	3.2826	50.0768	FTO;DDX3X;ROCK1;CELF1;SHMT1;EIF4A3;YBX1;FXR1;RBM4;TPR;RACK1;IGF2BP1;RPS3;METTL16;YTHDF3;DAPK3;PCIF1;RPL13A;EIF2AK2;TSC1;CNOT10;EIF2AK4;PUS7;PUM1;CPEB1;CNOT7;NCL;CAPRIN1;AGO2;EIF3E;CALR;EIF4E2;CNOT8;CNOT9;CPEB4		GOTERM_BP_DIRECT	GO:0046777~protein autophosphorylation	48	1.46074	0.000401801	CSF1R, GSK3B, MYLK2, SMG1, SRC, LRRK2, STK4, AURKB, TRIM28, MKNK2, TRIM24, AKT1, RIPK1, JAK2, PRKACA, PAK2, MARK2, HTATIP2, PDGFRA, RIPK3, PDPK1, DAPK2, DAPK3, CAD, EIF2AK2, IRAK3, VRK1, EIF2AK4, OXSR1, PASK, MAPK15, EIF2S1, PTK2, FGR, HCK, PTPRC, TAOK3, MAPKAPK3, FES, TAOK1, STK17B, TAOK2, WNK3, AAK1, ULK3, ATM, MAPKAPK5, CDK12	3141	179	19357	1.65256	0.936257	0.0201615	0.0196523		negative regulation of translation (GO:0017148)	35/90	2.36991e-07	9.17122e-06	0	0	3.2826	50.0768	FTO;DDX3X;ROCK1;CELF1;SHMT1;EIF4A3;YBX1;FXR1;RBM4;TPR;RACK1;IGF2BP1;RPS3;METTL16;YTHDF3;DAPK3;PCIF1;RPL13A;EIF2AK2;TSC1;CNOT10;EIF2AK4;PUS7;PUM1;CPEB1;CNOT7;NCL;CAPRIN1;AGO2;EIF3E;CALR;EIF4E2;CNOT8;CNOT9;CPEB4		KEGG_PATHWAY	hsa01210:2-Oxocarboxylic acid metabolism	8	0.243457	0.0827361	CS, ACY1, IDH3G, GOT2, IDH2, IDH3B, ACO1, BCAT1	1718	19	8205	2.01091	1	0.208408	0.146432
P54922	[Protein ADP-ribosylarginine] hydrolase OS=Homo sapiens OX=9606 GN=ADPRH PE=1 SV=1	ADPRH	-1.45588	5.43722	-7.91592		positive regulation of protein localization to nucleus (GO:1900182)	29/68	2.51496e-07	9.59976e-06	0	0	3.83228	58.2347	HDAC3;TFRC;MEPCE;NMD3;PSEN1;IPO5;TRIM28;TERT;CDH1;TPR;UBR5;AKT1;CCT8;CCT7;CDK5RAP3;CCT5;CCT4;CCT3;CCT2;TGFB1;MCRS1;LARP7;CCT6A;MAVS;CDK1;HCLS1;RBM22;LAMTOR5;ZPR1		GOTERM_BP_DIRECT	GO:0000027~ribosomal large subunit assembly	12	0.365186	0.000403298	MRPL20, RPL5, BOP1, RPL3, MRTO4, NOP2, RPLP0, PPAN, RPL24, RPF2, RPL6, MDN1	3141	23	19357	3.21531	0.936907	0.0201615	0.0196523		positive regulation of protein localization to nucleus (GO:1900182)	29/68	2.51496e-07	9.59976e-06	0	0	3.83228	58.2347	HDAC3;TFRC;MEPCE;NMD3;PSEN1;IPO5;TRIM28;TERT;CDH1;TPR;UBR5;AKT1;CCT8;CCT7;CDK5RAP3;CCT5;CCT4;CCT3;CCT2;TGFB1;MCRS1;LARP7;CCT6A;MAVS;CDK1;HCLS1;RBM22;LAMTOR5;ZPR1		KEGG_PATHWAY	hsa00380:Tryptophan metabolism	14	0.42605	0.0832416	ECHS1, MAOA, ACAT2, DHTKD1, IL4I1, HADHA, ALDH2, KYNU, CAT, KYAT3, CYP1B1, DLD, ALDH7A1, IDO1	1718	42	8205	1.59197	1	0.208408	0.146432
Q96E11	Ribosome-recycling factor, mitochondrial OS=Homo sapiens OX=9606 GN=MRRF PE=1 SV=1	MRRF	-1.07459	5.42331	-5.82786		maturation of LSU-rRNA (GO:0000470)	16/26	2.53537e-07	9.59976e-06	0	0	8.22731	124.954	NIFK;NOP2;SNU13;RPF2;WDR12;RPL7;FTSJ3;RPL7A;BOP1;RSL1D1;EIF6;LAS1L;PES1;NHP2;RPL35;RRP15		GOTERM_BP_DIRECT	GO:0006351~transcription, DNA-templated	56	1.7042	0.000406174	PHF3, PHF2, DIDO1, CALCOCO1, TRRAP, PSIP1, FHL3, PWP1, WDR43, UXT, DPF2, KDM2A, SND1, PIAS1, SAP30, COL4A2, RRAGC, POLR1A, THRAP3, MED20, POLR1D, POLR1E, HDGFL2, CEBPA, SMARCD1, KDM3A, SMARCD2, DNMT1, KDM3B, DDX1, MTDH, BTAF1, POLR2C, POLR2E, POLR2F, RALY, VHL, MTA2, POLR2I, BRD4, SMAD2, SMAD4, FUS, HMGA1, HMGA2, ARID3A, XAB2, PPP5C, FUBP3, POLR3C, CNOT2, CDK2, RNPS1, HDGF, CNOT8, NFKBIB	3141	218	19357	1.58308	0.938138	0.0201615	0.0196523		maturation of LSU-rRNA (GO:0000470)	16/26	2.53537e-07	9.59976e-06	0	0	8.22731	124.954	NIFK;NOP2;SNU13;RPF2;WDR12;RPL7;FTSJ3;RPL7A;BOP1;RSL1D1;EIF6;LAS1L;PES1;NHP2;RPL35;RRP15		KEGG_PATHWAY	hsa04660:T cell receptor signaling pathway	29	0.882532	0.0847716	GSK3B, BCL10, MALT1, CDC42, PPP3CA, AKT2, NCK2, AKT1, MAPK1, MAP2K7, HRAS, PAK2, MAP3K7, NCK1, MAP2K1, PDPK1, RHOA, VAV1, NFKB1, NFKBIA, CD4, PTPRC, CDK4, GRB2, PTPN6, LCP2, RAF1, CARD11, NFKBIB	1718	104	8205	1.33174	1	0.2107	0.148043
Q7Z7F7	39S ribosomal protein L55, mitochondrial OS=Homo sapiens OX=9606 GN=MRPL55 PE=1 SV=1	MRPL55	-0.857894	5.41609	-4.64643		positive regulation of viral transcription (GO:0050434)	16/26	2.53537e-07	9.59976e-06	0	0	8.22731	124.954	CTDP1;DHX9;SUPT4H1;GTF2F1;SUPT5H;GTF2F2;CDK9;POLR2A;POLR2C;POLR2E;POLR2F;POLR2G;NELFA;NELFCD;POLR2I;POLR2J		GOTERM_BP_DIRECT	GO:0018107~peptidyl-threonine phosphorylation	24	0.730371	0.000457315	GSK3B, MYLK2, GSK3A, ROCK1, CSNK2A1, PDPK1, PRKDC, LRRK2, CSNK2A2, CAD, PRKCA, CDC42BPB, OXSR1, TGFBR1, TBK1, GRK2, WNK1, WNK3, BCL2, CDK1, AKT1, MAPK1, PRKACA, MARK2	3141	70	19357	2.11292	0.956427	0.0223878	0.0218224		positive regulation of viral transcription (GO:0050434)	16/26	2.53537e-07	9.59976e-06	0	0	8.22731	124.954	CTDP1;DHX9;SUPT4H1;GTF2F1;SUPT5H;GTF2F2;CDK9;POLR2A;POLR2C;POLR2E;POLR2F;POLR2G;NELFA;NELFCD;POLR2I;POLR2J		KEGG_PATHWAY	hsa04658:Th1 and Th2 cell differentiation	26	0.791236	0.0908054	NOTCH1, RBPJ, DLL4, PPP3CA, HLA-DMA, HLA-DMB, MAPK1, JAK2, HLA-DQA2, HLA-DQA1, JAK1, HLA-DPA1, STAT5A, HLA-DRB5, HLA-DRB4, STAT1, RUNX3, NFKB1, NFKBIA, CD4, HLA-DPB1, HLA-DRA, HLA-DRB3, HLA-DRB1, HLA-DQB1, NFKBIB	1718	92	8205	1.34971	1	0.222912	0.156623
P19623	Spermidine synthase OS=Homo sapiens OX=9606 GN=SRM PE=1 SV=1	SRM	-0.898762	5.39606	-4.84978		intrinsic apoptotic signaling pathway (GO:0097193)	38/102	2.71751e-07	1.01434e-05	0	0	3.06397	46.3223	ERO1A;DDX5;CDKN1A;CEBPB;DDX3X;CUL5;DIABLO;PRKDC;CUL3;CUL2;CUL1;ITPR1;GSKIP;CRIP1;BAG6;CASP9;HINT1;AIFM1;C1QBP;CASP4;ARL6IP5;CYP1B1;ZNF622;MAP3K5;PDK1;BAD;TRAF2;PML;MSH6;MYBBP1A;LGALS12;DNAJC10;JMY;BCL2;BAX;ATM;QRICH1;EPHA2		GOTERM_BP_DIRECT	GO:0006338~chromatin remodeling	48	1.46074	0.000459645	RB1, SMARCD1, SMARCD2, SMARCB1, SRCAP, DDX21, CHD4, TTF2, CHD3, ACTB, YY1, BTAF1, MTA1, RBBP4, RUVBL2, BCL7C, DPF2, EP400, RBBP7, MTA2, SF3B1, BRD4, SMARCE1, BRD3, BRD2, SMARCC1, DAXX, DR1, PBRM1, SMARCC2, RING1, CBX3, MCRS1, PIH1D1, MBD2, TBR1, ARID1A, NPM3, SMARCA2, GATAD2B, TTI1, GATAD2A, HCFC1, TAF6L, MYBBP1A, POLE3, ERCC6, HNRNPC	3141	180	19357	1.64338	0.957117	0.0223878	0.0218224		intrinsic apoptotic signaling pathway (GO:0097193)	38/102	2.71751e-07	1.01434e-05	0	0	3.06397	46.3223	ERO1A;DDX5;CDKN1A;CEBPB;DDX3X;CUL5;DIABLO;PRKDC;CUL3;CUL2;CUL1;ITPR1;GSKIP;CRIP1;BAG6;CASP9;HINT1;AIFM1;C1QBP;CASP4;ARL6IP5;CYP1B1;ZNF622;MAP3K5;PDK1;BAD;TRAF2;PML;MSH6;MYBBP1A;LGALS12;DNAJC10;JMY;BCL2;BAX;ATM;QRICH1;EPHA2		KEGG_PATHWAY	hsa04371:Apelin signaling pathway	37	1.12599	0.0909845	BECN1, MYLK2, PRKAA1, PIK3R4, ITPR1, ITPR2, ITPR3, MYLK3, PIK3R6, PIK3CG, MYLK, MYLK4, MAP1LC3B, MAP1LC3A, RRAS, CDH1, PRKACG, AKT2, AKT1, MAPK1, CCN2, PRKACA, HRAS, SMAD2, MAP2K1, SMAD4, PRKCE, PRKAB1, TGFBR1, ACTA2, PLCB3, RPS6KB1, GNAQ, MYL3, RPS6KB2, TFAM, RAF1	1718	139	8205	1.27128	1	0.222912	0.156623
Q01581	Hydroxymethylglutaryl-CoA synthase, cytoplasmic OS=Homo sapiens OX=9606 GN=HMGCS1 PE=1 SV=2	HMGCS1	-1.77455	5.39121	-9.56695		mitotic sister chromatid segregation (GO:0000070)	38/102	2.71751e-07	1.01434e-05	0	0	3.06397	46.3223	RB1;BECN1;CUL3;VPS4B;AKAP8L;VPS4A;NCAPG;PDS5B;PDS5A;SMC4;NCAPH;SMC2;DSN1;NIPBL;CHMP1B;CHMP1A;NUP62;ZNF207;DIS3L2;NUDC;CSNK2A1;CSNK2A2;KLHL22;TUBG1;EML4;KIFC1;ZW10;CHMP2B;CDK1;CHMP2A;CHMP4B;CHMP4A;NCAPD2;NCAPD3;CHMP6;CHMP7;KPNB1;CHMP5		GOTERM_BP_DIRECT	GO:0051085~chaperone mediated protein folding requiring cofactor	15	0.456482	0.000464098	HSPA9, ERO1A, HSPA8, TOR2A, TOR1A, SDF2L1, HSPA5, DNAJB12, DNAJB14, HSPA14, GAK, HSPH1, DNAJC7, DNAJB4, SDF2	3141	34	19357	2.71883	0.958406	0.0223878	0.0218224		mitotic sister chromatid segregation (GO:0000070)	38/102	2.71751e-07	1.01434e-05	0	0	3.06397	46.3223	RB1;BECN1;CUL3;VPS4B;AKAP8L;VPS4A;NCAPG;PDS5B;PDS5A;SMC4;NCAPH;SMC2;DSN1;NIPBL;CHMP1B;CHMP1A;NUP62;ZNF207;DIS3L2;NUDC;CSNK2A1;CSNK2A2;KLHL22;TUBG1;EML4;KIFC1;ZW10;CHMP2B;CDK1;CHMP2A;CHMP4B;CHMP4A;NCAPD2;NCAPD3;CHMP6;CHMP7;KPNB1;CHMP5		KEGG_PATHWAY	hsa04623:Cytosolic DNA-sensing pathway	19	0.578211	0.0929008	RIPK3, DDX58, TREX1, IL18, CGAS, ADAR, NFKB1, NFKBIA, CXCL10, MAVS, TBK1, STING1, POLR3C, IL1B, POLR1D, POLR2E, POLR2F, RIPK1, NFKBIB	1718	63	8205	1.44035	1	0.225993	0.158788
O95297	Myelin protein zero-like protein 1 OS=Homo sapiens OX=9606 GN=MPZL1 PE=1 SV=1	MPZL1	-2.76236	5.38963	-14.8881		response to endoplasmic reticulum stress (GO:0034976)	40/110	2.82734e-07	1.04791e-05	0	0	2.94955	44.4755	ERO1A;GSK3B;CEBPB;CXCL8;UBA5;ITPR1;TMTC3;DERL1;ATP2A2;HERPUD1;BAG6;ERLEC1;AIFM1;OS9;DDRGK1;CASP4;FLOT1;UBQLN1;CDK5RAP3;MAP3K5;NCK1;PDIA3;EIF2B5;BCAP31;HSPA5;DNAJB12;TRAF2;EIF2S1;TMCO1;RCN3;ERP44;UFM1;TMEM259;TMX1;DNAJC10;BCL2;BAX;HYOU1;QRICH1;P4HB		GOTERM_BP_DIRECT	GO:0097193~intrinsic apoptotic signaling pathway	15	0.456482	0.000464098	IVNS1ABP, CDKN1A, DDX3X, CUL5, DIABLO, BAD, CUL3, CUL2, CUL1, CASP9, MSH6, CASP4, LGALS12, BAX, HRAS	3141	34	19357	2.71883	0.958406	0.0223878	0.0218224		response to endoplasmic reticulum stress (GO:0034976)	40/110	2.82734e-07	1.04791e-05	0	0	2.94955	44.4755	ERO1A;GSK3B;CEBPB;CXCL8;UBA5;ITPR1;TMTC3;DERL1;ATP2A2;HERPUD1;BAG6;ERLEC1;AIFM1;OS9;DDRGK1;CASP4;FLOT1;UBQLN1;CDK5RAP3;MAP3K5;NCK1;PDIA3;EIF2B5;BCAP31;HSPA5;DNAJB12;TRAF2;EIF2S1;TMCO1;RCN3;ERP44;UFM1;TMEM259;TMX1;DNAJC10;BCL2;BAX;HYOU1;QRICH1;P4HB		KEGG_PATHWAY	hsa04514:Cell adhesion molecules	41	1.24772	0.0959759	ITGB1, CD86, CD274, CD40, SELPLG, ITGAM, CD80, ITGB2, F11R, ITGAL, PVR, ICAM1, SPN, HLA-DMA, ALCAM, HLA-DMB, CDH1, ITGAV, CD58, HLA-DQA2, CD99, HLA-DQA1, MPZL1, HLA-DPA1, CD276, HLA-DRB5, HLA-DRB4, ITGA4, HLA-B, HLA-C, PDCD1LG2, CD4, PTPRC, ITGA8, HLA-DPB1, PECAM1, HLA-DRA, SIGLEC1, HLA-DRB3, HLA-DRB1, HLA-DQB1	1718	157	8205	1.24721	1	0.231829	0.162889
Q5T440	Putative transferase CAF17, mitochondrial OS=Homo sapiens OX=9606 GN=IBA57 PE=1 SV=1	IBA57	-3.76022	5.35571	-20.1387		intra-Golgi vesicle-mediated transport (GO:0006891)	18/32	3.02683e-07	1.114e-05	0	0	6.61371	99.2757	NSF;GABARAPL2;COPA;COG8;COG6;COPB1;TRAPPC10;GOSR1;COG3;COG1;NAPG;RAB33B;GOLGA5;COPG2;COPG1;RAB6A;COPE;VTI1B		GOTERM_BP_DIRECT	GO:0035556~intracellular signal transduction	101	3.07365	0.000481957	TFRC, DGKB, DGKA, CD80, ARAF, CRKL, RPS6KA4, RPS6KA3, PREX1, AKT2, RPS6KA1, STMN1, AKT1, CCN2, STK32C, UNC13B, PRKCH, PRKCB, DAPK2, PRKCE, DAPK3, ACOT11, PRKCA, PASK, DGKZ, NRBP1, CARHSP1, TYROBP, MAPKAPK3, MAPKAPK5, RAF1, SQSTM1, NLRX1, PSEN1, STK4, STK3, SDCBP, IRAK2, INPP5D, DVL2, PLCG2, STK38L, PLEK2, PAG1, MARK2, SRPK2, SMAD2, SMAD4, HMGA2, SH3BP5L, WNK1, WNK3, YWHAE, GSK3B, DDX3X, CXCL8, LRRK2, CASP7, MCF2L, BLNK, RAC1, JAK2, JAK1, PDPK1, NFAM1, IRAK3, IRAK4, OXSR1, GMIP, TGFBR1, VAV1, LAT2, RASA3, RASA4, RASA1, HCLS1, LCP2, SGK3, ARHGEF2, ARHGEF7, PRKAA1, RGS14, ROCK1, SRC, CCDC68, MKNK2, MAPK1, APBB2, PAK2, CLASP1, MAP4K4, CDC42BPB, MAPK15, PIKFYVE, TAOK3, STK17B, TAOK1, TAOK2, PTPN6, PKN2	3141	450	19357	1.38318	0.963198	0.0230867	0.0225037		intra-Golgi vesicle-mediated transport (GO:0006891)	18/32	3.02683e-07	1.114e-05	0	0	6.61371	99.2757	NSF;GABARAPL2;COPA;COG8;COG6;COPB1;TRAPPC10;GOSR1;COG3;COG1;NAPG;RAB33B;GOLGA5;COPG2;COPG1;RAB6A;COPE;VTI1B		KEGG_PATHWAY	hsa04971:Gastric acid secretion	22	0.669507	0.0990606	MYLK2, PRKCB, ITPR1, ITPR2, ATP1B3, PRKCA, ITPR3, SLC4A2, ATP1A1, ATP1B1, ACTB, MYLK3, MYLK4, MYLK, PLCB3, CA2, PRKACG, GNAQ, GNAS, EZR, PRKACA, CAMK2G	1718	76	8205	1.3825	1	0.237607	0.166948
P14209	CD99 antigen OS=Homo sapiens OX=9606 GN=CD99 PE=1 SV=1	CD99	-2.45107	5.3371	-13.0816		DNA-templated transcription, elongation (GO:0006354)	29/69	3.66385e-07	1.33909e-05	0	0	3.73625	55.3696	CTDP1;ELOF1;ELL;CTR9;SUPT4H1;RTF1;POLR2A;POLR2C;LEO1;POLR2E;ELOA;POLR2F;ELOB;POLR2G;NELFA;NELFCD;POLR2I;POLR2J;NCBP1;NCBP2;ADRM1;SSRP1;GTF2F1;SUPT5H;GTF2F2;CDK9;ERCC3;POLR1E;CDK12		GOTERM_BP_DIRECT	GO:0032436~positive regulation of proteasomal ubiquitin-dependent protein catabolic process	26	0.791236	0.000502575	PSMD10, CEBPA, GSK3B, GSK3A, LRRK2, PSEN1, FBXO22, HSPBP1, GABARAP, NUB1, SUMO1, DDRGK1, RACK1, ARIH2, AKT1, ELOB, ZYG11B, ANKIB1, ZER1, USP5, CSNK1A1, CSNK1D, RAD23A, PIAS1, RBX1, GCLC	3141	79	19357	2.02823	0.968047	0.0238339	0.0232319		DNA-templated transcription, elongation (GO:0006354)	29/69	3.66385e-07	1.33909e-05	0	0	3.73625	55.3696	CTDP1;ELOF1;ELL;CTR9;SUPT4H1;RTF1;POLR2A;POLR2C;LEO1;POLR2E;ELOA;POLR2F;ELOB;POLR2G;NELFA;NELFCD;POLR2I;POLR2J;NCBP1;NCBP2;ADRM1;SSRP1;GTF2F1;SUPT5H;GTF2F2;CDK9;ERCC3;POLR1E;CDK12
Q53T59	HCLS1-binding protein 3 OS=Homo sapiens OX=9606 GN=HS1BP3 PE=1 SV=1	HS1BP3	-1.33644	5.31743	-7.10643		pyruvate metabolic process (GO:0006090)	25/55	3.84571e-07	1.39586e-05	0	0	4.29181	63.3949	GPI;GLO1;PDHB;ENO3;HK1;LDHB;LDHA;ME1;PGK1;DLAT;PGK2;SLC16A3;PGM1;PDHX;PDHA2;PDHA1;SLC16A1;PFKL;PKM;PC;HKDC1;PGAM4;ALDOC;HAGH;DLD		GOTERM_BP_DIRECT	GO:0030833~regulation of actin filament polymerization	16	0.486914	0.000504512	CYFIP2, DBNL, ARPC1B, ARHGAP18, ARPC5, CYRIB, CYRIA, FCHSD1, FCHSD2, HAX1, ARPC2, ARPC3, RASA1, COTL1, HCLS1, PFN2	3141	38	19357	2.59482	0.968469	0.0238339	0.0232319		pyruvate metabolic process (GO:0006090)	25/55	3.84571e-07	1.39586e-05	0	0	4.29181	63.3949	GPI;GLO1;PDHB;ENO3;HK1;LDHB;LDHA;ME1;PGK1;DLAT;PGK2;SLC16A3;PGM1;PDHX;PDHA2;PDHA1;SLC16A1;PFKL;PKM;PC;HKDC1;PGAM4;ALDOC;HAGH;DLD
Q96EV2	RNA-binding protein 33 OS=Homo sapiens OX=9606 GN=RBM33 PE=1 SV=3	RBM33	-3.35438	5.30502	-17.795		protein deubiquitination (GO:0016579)	76/267	3.95205e-07	1.42463e-05	0	0	2.06195	30.4012	OTUD4;WDR48;TRRAP;UBE2D1;ARRB2;ACTB;IFIH1;YY1;PSMD6;UCHL1;PSMD5;OTUD6B;PSMD3;PSMD1;UFD1;MAP3K7;USP8;USP5;USP4;DDX58;USP3;RAD23A;TRAF2;UCHL3;RAD23B;RHOA;TGFBR1;HCFC1;RNF123;PSMA3;PSMA4;PSMA1;HGS;TRAF3;PSME4;PSME1;STAM2;OTULINL;OTUB1;PSMD10;BECN1;USP14;USP16;MINDY1;USP10;USP11;NEDD8;BRCC3;USP18;PSMA7;SNX3;ATXN3;VCPIP1;PSMB4;PSMB2;STAMBPL1;PSMB1;RIPK1;SMAD2;USP24;SMAD4;USP9X;MCRS1;USP9Y;ADRM1;PSMB9;NFKBIA;CYLD;PSMC6;COPS5;PSMC3;TNIP1;OTULIN;PSMC2;CDK1;TAB1		GOTERM_BP_DIRECT	GO:0046931~pore complex assembly	8	0.243457	0.000527787	GSDMD, P2RX7, CCT3, BAD, ADAM10, ANO6, CCT8, PLEKHA7	3141	11	19357	4.48195	0.973118	0.0240315	0.0234245		protein deubiquitination (GO:0016579)	76/267	3.95205e-07	1.42463e-05	0	0	2.06195	30.4012	OTUD4;WDR48;TRRAP;UBE2D1;ARRB2;ACTB;IFIH1;YY1;PSMD6;UCHL1;PSMD5;OTUD6B;PSMD3;PSMD1;UFD1;MAP3K7;USP8;USP5;USP4;DDX58;USP3;RAD23A;TRAF2;UCHL3;RAD23B;RHOA;TGFBR1;HCFC1;RNF123;PSMA3;PSMA4;PSMA1;HGS;TRAF3;PSME4;PSME1;STAM2;OTULINL;OTUB1;PSMD10;BECN1;USP14;USP16;MINDY1;USP10;USP11;NEDD8;BRCC3;USP18;PSMA7;SNX3;ATXN3;VCPIP1;PSMB4;PSMB2;STAMBPL1;PSMB1;RIPK1;SMAD2;USP24;SMAD4;USP9X;MCRS1;USP9Y;ADRM1;PSMB9;NFKBIA;CYLD;PSMC6;COPS5;PSMC3;TNIP1;OTULIN;PSMC2;CDK1;TAB1
Q92616	eIF-2-alpha kinase activator GCN1 OS=Homo sapiens OX=9606 GN=GCN1 PE=1 SV=6		-2.25581	5.26207	-11.8702		regulation of actin filament polymerization (GO:0030833)	30/73	4.17032e-07	1.49309e-05	0	0	3.59589	52.824	WASHC5;MTPN;TWF2;ARHGAP18;TWF1;COTL1;NCK2;CCR7;NCKAP1L;NCK1;ARFGEF1;VASP;CARMIL1;DBNL;PRKCE;BAIAP2;CYRIB;SSH3;SSH1;FCHSD1;HCK;FCHSD2;HAX1;RASA1;CDC42EP2;MYADM;HCLS1;EVL;ARF6;PFN2		GOTERM_BP_DIRECT	GO:0000338~protein deneddylation	8	0.243457	0.000527787	COPS4, COPS3, TOR1A, COPS5, COPS2, GPS1, COPS7B, COPS7A	3141	11	19357	4.48195	0.973118	0.0240315	0.0234245		regulation of actin filament polymerization (GO:0030833)	30/73	4.17032e-07	1.49309e-05	0	0	3.59589	52.824	WASHC5;MTPN;TWF2;ARHGAP18;TWF1;COTL1;NCK2;CCR7;NCKAP1L;NCK1;ARFGEF1;VASP;CARMIL1;DBNL;PRKCE;BAIAP2;CYRIB;SSH3;SSH1;FCHSD1;HCK;FCHSD2;HAX1;RASA1;CDC42EP2;MYADM;HCLS1;EVL;ARF6;PFN2
Q8N5I9	NOP protein chaperone 1 OS=Homo sapiens OX=9606 GN=NOPCHAP1 PE=1 SV=2	NOPCHAP1	-2.66397	5.25516	-13.9996		protein modification by small protein conjugation (GO:0032446)	106/409	4.28884e-07	1.52515e-05	0	0	1.81766	26.6507	ZNF451;NUP188;UBE2D3;UBE2D1;UBE2Z;UBE2L3;HERC5;NUB1;HERC2;TRIM28;TRIM24;TRIM26;FBXO7;CDK5RAP3;NUP214;VPS18;NUP210;ANAPC7;USP5;ARRDC1;FBXO2;LMO7;PIAS1;RBX1;NUP93;RRAGA;CDC34;TRIM13;UBE2V2;NUP205;POM121;CUL5;PRKDC;UBA6;CUL3;UBA5;CUL2;CTR9;MYCBP2;CUL1;DCUN1D1;BCL10;UBR1;RTF1;AAAS;NUP160;VCPIP1;NUP85;DDRGK1;TPR;VPS11;TRPM4;BRAP;HACE1;NUP155;CDC16;UBE2N;UBA2;UBA1;SAE1;UBE2K;MOCS3;ARRB1;ARRB2;IFIH1;SUMO1;SUMO3;NUP62;RACK1;ARIH2;ELOB;NDC1;COMMD1;RANGAP1;UCHL3;DDB1;UBE2R2;NUP50;WAC;NUP54;PCNA;UHRF1;URM1;DERL1;NEDD8;CBL;PCNP;CAND1;OS9;LEO1;NUP43;VHL;RAE1;RANBP2;USP9X;H2BC1;HUWE1;UBE2G2;PEX14;ITCH;UFM1;OTULIN;NUP35;TRIM38;CUL4B;NUP37		GOTERM_BP_DIRECT	GO:1900246~positive regulation of RIG-I signaling pathway	8	0.243457	0.000527787	ANKRD17, DHX58, ZC3HAV1, DDX60, PUM1, ZCCHC3, PUM2, OASL	3141	11	19357	4.48195	0.973118	0.0240315	0.0234245		protein modification by small protein conjugation (GO:0032446)	106/409	4.28884e-07	1.52515e-05	0	0	1.81766	26.6507	ZNF451;NUP188;UBE2D3;UBE2D1;UBE2Z;UBE2L3;HERC5;NUB1;HERC2;TRIM28;TRIM24;TRIM26;FBXO7;CDK5RAP3;NUP214;VPS18;NUP210;ANAPC7;USP5;ARRDC1;FBXO2;LMO7;PIAS1;RBX1;NUP93;RRAGA;CDC34;TRIM13;UBE2V2;NUP205;POM121;CUL5;PRKDC;UBA6;CUL3;UBA5;CUL2;CTR9;MYCBP2;CUL1;DCUN1D1;BCL10;UBR1;RTF1;AAAS;NUP160;VCPIP1;NUP85;DDRGK1;TPR;VPS11;TRPM4;BRAP;HACE1;NUP155;CDC16;UBE2N;UBA2;UBA1;SAE1;UBE2K;MOCS3;ARRB1;ARRB2;IFIH1;SUMO1;SUMO3;NUP62;RACK1;ARIH2;ELOB;NDC1;COMMD1;RANGAP1;UCHL3;DDB1;UBE2R2;NUP50;WAC;NUP54;PCNA;UHRF1;URM1;DERL1;NEDD8;CBL;PCNP;CAND1;OS9;LEO1;NUP43;VHL;RAE1;RANBP2;USP9X;H2BC1;HUWE1;UBE2G2;PEX14;ITCH;UFM1;OTULIN;NUP35;TRIM38;CUL4B;NUP37
Q9Y2L9	Leucine-rich repeat and calponin homology domain-containing protein 1 OS=Homo sapiens OX=9606 GN=LRCH1 PE=1 SV=3	LRCH1	-1.18676	5.24804	-6.22818		regulation of telomere maintenance via telomerase (GO:0032210)	24/52	4.62124e-07	1.63232e-05	0	0	4.4136	64.3831	CCT3;CCT2;ACD;SRC;XRCC5;NEK7;PARN;HNRNPU;NAT10;TERF2;MAPK15;SMG5;AURKB;CCT6A;XRN1;MAPK1;MAPKAPK5;ATM;CCT8;HNRNPC;CCT7;MAP2K7;CCT5;CCT4		GOTERM_BP_DIRECT	GO:0035542~regulation of SNARE complex assembly	8	0.243457	0.000527787	VPS18, VPS33A, STXBP1, TGFBRAP1, VPS8, VPS11, VPS39, VPS16	3141	11	19357	4.48195	0.973118	0.0240315	0.0234245		regulation of telomere maintenance via telomerase (GO:0032210)	24/52	4.62124e-07	1.63232e-05	0	0	4.4136	64.3831	CCT3;CCT2;ACD;SRC;XRCC5;NEK7;PARN;HNRNPU;NAT10;TERF2;MAPK15;SMG5;AURKB;CCT6A;XRN1;MAPK1;MAPKAPK5;ATM;CCT8;HNRNPC;CCT7;MAP2K7;CCT5;CCT4
Q9NXW2	DnaJ homolog subfamily B member 12 OS=Homo sapiens OX=9606 GN=DNAJB12 PE=1 SV=5	DNAJB12	-1.11584	5.23247	-5.83857		Fc receptor signaling pathway (GO:0038093)	40/112	4.89144e-07	1.71624e-05	0	0	2.86727	41.6632	PSMD10;PIGR;CUL1;BCL10;MALT1;PSMA7;PPP3CA;PSMD6;PSMB4;PSMB2;PSMD5;PSMD3;PSMB1;PLCG2;PSMD1;MAPK1;RAC1;MAP2K7;MAP3K7;PAK2;MAP2K4;MAP3K1;PDPK1;GAB2;NFKB1;VAV1;PSMB9;LAT2;PSMA3;PSMA4;PSMC6;PSMA1;PSMC3;PSME4;PSMC2;PSME1;GRB2;LCP2;TAB1;CARD11		GOTERM_BP_DIRECT	GO:1901998~toxin transport	17	0.517346	0.000529744	CCT3, CD274, CCT2, HSPA5, MTMR12, ADAM10, DNAJC17, DNAJA1, RAB43, GGA1, SCFD1, RAB29, VPS11, CCT8, CCT7, CCT5, CCT4	3141	42	19357	2.49442	0.973476	0.0240315	0.0234245		Fc receptor signaling pathway (GO:0038093)	40/112	4.89144e-07	1.71624e-05	0	0	2.86727	41.6632	PSMD10;PIGR;CUL1;BCL10;MALT1;PSMA7;PPP3CA;PSMD6;PSMB4;PSMB2;PSMD5;PSMD3;PSMB1;PLCG2;PSMD1;MAPK1;RAC1;MAP2K7;MAP3K7;PAK2;MAP2K4;MAP3K1;PDPK1;GAB2;NFKB1;VAV1;PSMB9;LAT2;PSMA3;PSMA4;PSMC6;PSMA1;PSMC3;PSME4;PSMC2;PSME1;GRB2;LCP2;TAB1;CARD11
P28340	DNA polymerase delta catalytic subunit OS=Homo sapiens OX=9606 GN=POLD1 PE=1 SV=2	POLD1	-1.59245	5.2316	-8.33108		regulation of interferon-beta production (GO:0032648)	23/49	5.49539e-07	1.91538e-05	0	0	4.5542	65.6451	TOMM70;DDX3X;DDX58;DHX9;RELB;IFIH1;YY1;PPM1B;MAVS;TBK1;STING1;OAS2;TRAF3;POLR3C;OAS3;DHX58;FLOT1;REL;SIRPA;TLR7;CACTIN;TLR2;TRIM56		GOTERM_BP_DIRECT	GO:0031663~lipopolysaccharide-mediated signaling pathway	17	0.517346	0.000529744	TGFB1, TICAM2, PRKCE, IL18, BCL10, MALT1, MTDH, NFKBIA, HCK, TIFAB, IRAK2, IL1B, CCL3, PLCG2, AKT1, MAPK1, TLR2	3141	42	19357	2.49442	0.973476	0.0240315	0.0234245		regulation of interferon-beta production (GO:0032648)	23/49	5.49539e-07	1.91538e-05	0	0	4.5542	65.6451	TOMM70;DDX3X;DDX58;DHX9;RELB;IFIH1;YY1;PPM1B;MAVS;TBK1;STING1;OAS2;TRAF3;POLR3C;OAS3;DHX58;FLOT1;REL;SIRPA;TLR7;CACTIN;TLR2;TRIM56
Q96IU4	Protein ABHD14B OS=Homo sapiens OX=9606 GN=ABHD14B PE=1 SV=1	ABHD14B	-1.32815	5.21739	-6.92945		response to cytokine (GO:0034097)	49/150	6.12917e-07	2.12223e-05	0	0	2.50653	35.8559	CD40;ADAR;NUB1;TBK1;CASP8;KHSRP;LAMP3;KYNU;DPYSL3;CCR7;TIMP1;GGT1;JAK2;ANXA1;ADAM10;PRKCA;IRAK3;RHOA;PLSCR1;HAX1;MAPKAPK3;IL1B;CHI3L1;HCLS1;TRIM56;CD274;CSF1R;ITIH4;SP100;SRC;RELB;IRAK2;RIPK1;MAP2K7;SNCA;IGBP1;STAT1;MX2;MX1;STAT3;EIF2AK2;PTPN12;PML;BST2;CDK9;BCL2;REL;PTPN9;PTPN6		GOTERM_BP_DIRECT	GO:0008637~apoptotic mitochondrial changes	10	0.304321	0.000536049	AIFM2, CDKN2A, JTB, BAX, AKT1, NDUFS1, GCLM, BID, SLC25A4, IFIT2	3141	17	19357	3.62511	0.974598	0.0241575	0.0235473		response to cytokine (GO:0034097)	49/150	6.12917e-07	2.12223e-05	0	0	2.50653	35.8559	CD40;ADAR;NUB1;TBK1;CASP8;KHSRP;LAMP3;KYNU;DPYSL3;CCR7;TIMP1;GGT1;JAK2;ANXA1;ADAM10;PRKCA;IRAK3;RHOA;PLSCR1;HAX1;MAPKAPK3;IL1B;CHI3L1;HCLS1;TRIM56;CD274;CSF1R;ITIH4;SP100;SRC;RELB;IRAK2;RIPK1;MAP2K7;SNCA;IGBP1;STAT1;MX2;MX1;STAT3;EIF2AK2;PTPN12;PML;BST2;CDK9;BCL2;REL;PTPN9;PTPN6
Q6RW13	Type-1 angiotensin II receptor-associated protein OS=Homo sapiens OX=9606 GN=AGTRAP PE=1 SV=1	AGTRAP	-2.75584	5.20233	-14.3368		transcription elongation from RNA polymerase II promoter (GO:0006368)	28/67	6.67251e-07	2.28122e-05	0	0	3.69899	52.6	CTDP1;ELOF1;ELL;CTR9;SUPT4H1;RTF1;POLR2A;POLR2C;LEO1;POLR2E;ELOA;POLR2F;ELOB;POLR2G;NELFA;NELFCD;POLR2I;POLR2J;NCBP1;NCBP2;ADRM1;SSRP1;GTF2F1;SUPT5H;GTF2F2;CDK9;ERCC3;CDK12		GOTERM_BP_DIRECT	GO:0000463~maturation of LSU-rRNA from tricistronic rRNA transcript (SSU-rRNA, 5.8S rRNA, LSU-rRNA)	9	0.273889	0.000565678	BOP1, NIFK, PES1, RPL35, RPF2, WDR12, GTPBP4, RPL7, FTSJ3	3141	14	19357	3.96173	0.979266	0.0253261	0.0246865		transcription elongation from RNA polymerase II promoter (GO:0006368)	28/67	6.67251e-07	2.28122e-05	0	0	3.69899	52.6	CTDP1;ELOF1;ELL;CTR9;SUPT4H1;RTF1;POLR2A;POLR2C;LEO1;POLR2E;ELOA;POLR2F;ELOB;POLR2G;NELFA;NELFCD;POLR2I;POLR2J;NCBP1;NCBP2;ADRM1;SSRP1;GTF2F1;SUPT5H;GTF2F2;CDK9;ERCC3;CDK12
Q8WVT3	Trafficking protein particle complex subunit 12 OS=Homo sapiens OX=9606 GN=TRAPPC12 PE=1 SV=3	TRAPPC12	-4.99879	5.19286	-25.958		cellular response to DNA damage stimulus (GO:0006974)	93/350	6.67506e-07	2.28122e-05	0	0	1.87772	26.7007	TOP2A;CDKN1A;FEN1;WDR48;MRE11;MCM7;TRRAP;SETD7;CGAS;ASH2L;SMC6;YY1;CASP9;NIPBL;HPF1;HERC2;TRIM28;PAXX;SUMO1;HMCES;FBXO6;MTREX;ZNF385A;MEN1;RFC5;WDHD1;UPF1;RFC3;RFC4;PARP1;LIG1;RFC2;NSMCE3;USP3;RECQL;HUS1;DDB1;MSH6;MSH2;MSH3;PSME4;WAC;ADPRS;EPHA2;OTUB1;BLM;USP16;PRKDC;UBA6;USP10;BRAT1;XIAP;PDS5B;PSEN1;PDS5A;SAMHD1;CRIP1;TANK;RECQL4;VCPIP1;OARD1;RBBP5;POLD1;UBR5;RPS3;BID;UBQLN4;MAP2K6;TIGAR;CBX5;XRCC5;MGMT;CBX3;INTS3;TREX1;MAPK15;PML;RAD50;TAOK3;ERCC3;TAOK1;TAOK2;BCL3;POLE3;BCL2;CDK1;BAX;ATM;GRB2;TRIP12;UBA1;NRDE2;CUL4B		GOTERM_BP_DIRECT	GO:0017148~negative regulation of translation	27	0.821668	0.000573932	DDX3X, SHMT1, EIF4A3, YBX1, FXR1, RBM4, PURA, OTUD6B, IGF2BP1, RACK1, RPS3, EIF4E, TIA1, DAPK3, PCIF1, CIRBP, RPL13A, EIF2AK2, TSC1, CNOT10, PUS7, XRN1, NCL, CAPRIN1, CALR, EIF4E2, CNOT9	3141	84	19357	1.98086	0.980407	0.0253663	0.0247257		cellular response to DNA damage stimulus (GO:0006974)	93/350	6.67506e-07	2.28122e-05	0	0	1.87772	26.7007	TOP2A;CDKN1A;FEN1;WDR48;MRE11;MCM7;TRRAP;SETD7;CGAS;ASH2L;SMC6;YY1;CASP9;NIPBL;HPF1;HERC2;TRIM28;PAXX;SUMO1;HMCES;FBXO6;MTREX;ZNF385A;MEN1;RFC5;WDHD1;UPF1;RFC3;RFC4;PARP1;LIG1;RFC2;NSMCE3;USP3;RECQL;HUS1;DDB1;MSH6;MSH2;MSH3;PSME4;WAC;ADPRS;EPHA2;OTUB1;BLM;USP16;PRKDC;UBA6;USP10;BRAT1;XIAP;PDS5B;PSEN1;PDS5A;SAMHD1;CRIP1;TANK;RECQL4;VCPIP1;OARD1;RBBP5;POLD1;UBR5;RPS3;BID;UBQLN4;MAP2K6;TIGAR;CBX5;XRCC5;MGMT;CBX3;INTS3;TREX1;MAPK15;PML;RAD50;TAOK3;ERCC3;TAOK1;TAOK2;BCL3;POLE3;BCL2;CDK1;BAX;ATM;GRB2;TRIP12;UBA1;NRDE2;CUL4B
Q96PZ0	Pseudouridylate synthase 7 homolog OS=Homo sapiens OX=9606 GN=PUS7 PE=1 SV=2	PUS7	-2.06597	5.18461	-10.7113		ESCRT complex disassembly (GO:1904896)	2023-09-10	7.01958e-07	2.36821e-05	0	0	46.2041	654.683	IST1;CHMP1B;VPS4B;CHMP1A;CHMP2B;VPS4A;CHMP2A;CHMP7;CHMP5		GOTERM_BP_DIRECT	GO:0033119~negative regulation of RNA splicing	6	0.182593	0.000581389	RPS26, PTBP1, TMBIM6, PTBP2, RPS13, PTBP3	3141	6	19357	6.16269	0.981383	0.0253663	0.0247257		ESCRT complex disassembly (GO:1904896)	2023-09-10	7.01958e-07	2.36821e-05	0	0	46.2041	654.683	IST1;CHMP1B;VPS4B;CHMP1A;CHMP2B;VPS4A;CHMP2A;CHMP7;CHMP5
O43290	U4/U6.U5 tri-snRNP-associated protein 1 OS=Homo sapiens OX=9606 GN=SART1 PE=1 SV=1	SART1	-1.18608	5.13999	-6.09645		ESCRT III complex disassembly (GO:1904903)	2023-09-10	7.01958e-07	2.36821e-05	0	0	46.2041	654.683	IST1;CHMP1B;VPS4B;CHMP1A;CHMP2B;VPS4A;CHMP2A;CHMP7;CHMP5		GOTERM_BP_DIRECT	GO:0010324~membrane invagination	6	0.182593	0.000581389	SNX3, HGS, FCHO2, CHMP2A, CHMP4A, FNBP1L	3141	6	19357	6.16269	0.981383	0.0253663	0.0247257		ESCRT III complex disassembly (GO:1904903)	2023-09-10	7.01958e-07	2.36821e-05	0	0	46.2041	654.683	IST1;CHMP1B;VPS4B;CHMP1A;CHMP2B;VPS4A;CHMP2A;CHMP7;CHMP5
Q9UBW8	COP9 signalosome complex subunit 7a OS=Homo sapiens OX=9606 GN=COPS7A PE=1 SV=1	COPS7A	-0.692136	5.13005	-3.55069		transcription, DNA-templated (GO:0006351)	65/221	7.64114e-07	2.56149e-05	0	0	2.15631	30.3707	ELL;GTF2B;TTF2;ARRB2;MED16;PWP1;RO60;TRIM24;UBTF;ELOA;ELOB;NELFA;NELFCD;PARP1;NCBP1;NCBP2;MED4;GTF2F1;GTF2F2;RRAGC;MED20;TFAM;GTF3C1;GTF3C2;DDX5;GTF3C3;CTDP1;GTF3C5;RNMT;CTR9;SUPT4H1;DDX21;RTF1;RPAP1;GTF2E2;POLR2A;POLR2C;LEO1;POLR2E;POLR2F;POLR2G;SMN1;ZBTB7B;POLR2I;POLR2J;BTF3;IVNS1ABP;NFYA;SSRP1;SUPT5H;NFKB1;CDK9;DRAP1;XAB2;PPP5C;FUBP3;ERCC3;COPS2;BCL3;RNPS1;TAF6;TRIP13;ERCC6;TAF4;NFKBIB		GOTERM_BP_DIRECT	GO:0006086~acetyl-CoA biosynthetic process from pyruvate	6	0.182593	0.000581389	PDHX, PDHA2, PDHA1, DLAT, PDHB, DLD	3141	6	19357	6.16269	0.981383	0.0253663	0.0247257		transcription, DNA-templated (GO:0006351)	65/221	7.64114e-07	2.56149e-05	0	0	2.15631	30.3707	ELL;GTF2B;TTF2;ARRB2;MED16;PWP1;RO60;TRIM24;UBTF;ELOA;ELOB;NELFA;NELFCD;PARP1;NCBP1;NCBP2;MED4;GTF2F1;GTF2F2;RRAGC;MED20;TFAM;GTF3C1;GTF3C2;DDX5;GTF3C3;CTDP1;GTF3C5;RNMT;CTR9;SUPT4H1;DDX21;RTF1;RPAP1;GTF2E2;POLR2A;POLR2C;LEO1;POLR2E;POLR2F;POLR2G;SMN1;ZBTB7B;POLR2I;POLR2J;BTF3;IVNS1ABP;NFYA;SSRP1;SUPT5H;NFKB1;CDK9;DRAP1;XAB2;PPP5C;FUBP3;ERCC3;COPS2;BCL3;RNPS1;TAF6;TRIP13;ERCC6;TAF4;NFKBIB
O15260	Surfeit locus protein 4 OS=Homo sapiens OX=9606 GN=SURF4 PE=1 SV=3	SURF4	-0.607892	5.12818	-3.11738		peptidyl-lysine modification (GO:0018205)	38/106	8.39629e-07	2.77922e-05	0	0	2.88304	40.3347	ZNF451;NUP205;POM121;HDAC10;NUP188;PLOD3;AAAS;NUP160;GCSH;IFIH1;TRIM28;SUMO1;NUP85;SUMO3;TPR;NUP62;NUP43;ATP7A;RAE1;TRPM4;NUP214;NDC1;RANBP2;NUP210;NUP155;VPS33B;RANGAP1;PIAS1;SIRT3;NUP93;NUP50;NDUFAB1;UBA2;NUP35;NUP54;VIPAS39;SAE1;NUP37		GOTERM_BP_DIRECT	GO:0006611~protein export from nucleus	14	0.42605	0.000597638	HSPA9, NUP214, TGFB1, AHCYL1, STRADA, CSE1L, ADAR, NUTF2, CTDSPL2, PPM1A, XPO4, CHP1, CALR, PRKACA	3141	31	19357	2.78315	0.983345	0.0259103	0.0252559		peptidyl-lysine modification (GO:0018205)	38/106	8.39629e-07	2.77922e-05	0	0	2.88304	40.3347	ZNF451;NUP205;POM121;HDAC10;NUP188;PLOD3;AAAS;NUP160;GCSH;IFIH1;TRIM28;SUMO1;NUP85;SUMO3;TPR;NUP62;NUP43;ATP7A;RAE1;TRPM4;NUP214;NDC1;RANBP2;NUP210;NUP155;VPS33B;RANGAP1;PIAS1;SIRT3;NUP93;NUP50;NDUFAB1;UBA2;NUP35;NUP54;VIPAS39;SAE1;NUP37
P14550	Aldo-keto reductase family 1 member A1 OS=Homo sapiens OX=9606 GN=AKR1A1 PE=1 SV=3	AKR1A1	-0.911016	5.11131	-4.65649		protein localization to nucleus (GO:0034504)	38/106	8.39629e-07	2.77922e-05	0	0	2.88304	40.3347	YWHAE;IPO11;POM121;INTS13;NUP188;CSE1L;HNRNPU;ARL2;HIKESHI;PTTG1IP;RPF2;IPO7;PHB2;TOR1AIP1;IPO5;NUP85;TPR;NUP62;LMNA;AKT1;TNPO1;TNPO2;TNPO3;NUP214;MORC3;TOR1A;NUP155;STAT3;TSC2;NUTF2;PML;NUP93;PIKFYVE;ARL2BP;NUP50;BCL3;CALR;KPNB1		GOTERM_BP_DIRECT	GO:1901673~regulation of mitotic spindle assembly	12	0.365186	0.00063593	VPS4B, CHMP1B, TPR, CHMP2B, CHMP1A, CHMP2A, CHMP4B, HNRNPU, CHMP4A, CHMP6, CHMP7, CHMP5	3141	24	19357	3.08134	0.98719	0.027397	0.0267051		protein localization to nucleus (GO:0034504)	38/106	8.39629e-07	2.77922e-05	0	0	2.88304	40.3347	YWHAE;IPO11;POM121;INTS13;NUP188;CSE1L;HNRNPU;ARL2;HIKESHI;PTTG1IP;RPF2;IPO7;PHB2;TOR1AIP1;IPO5;NUP85;TPR;NUP62;LMNA;AKT1;TNPO1;TNPO2;TNPO3;NUP214;MORC3;TOR1A;NUP155;STAT3;TSC2;NUTF2;PML;NUP93;PIKFYVE;ARL2BP;NUP50;BCL3;CALR;KPNB1
P54577	Tyrosine--tRNA ligase, cytoplasmic OS=Homo sapiens OX=9606 GN=YARS1 PE=1 SV=4	YARS1	-1.91457	5.09704	-9.75864		nucleocytoplasmic transport (GO:0006913)	20/40	8.47995e-07	2.78937e-05	0	0	5.14532	71.9336	NUP205;RGS14;NCBP1;NCBP2;DDX20;PHAX;NUTF2;AAAS;MALT1;SNUPN;RBM15B;LSG1;SNRPD2;GEMIN4;SNRPG;SNRPE;SMN1;SNRPF;HTATIP2;SNRPB		GOTERM_BP_DIRECT	GO:0051726~regulation of cell cycle	65	1.97809	0.000644402	RB1, ITGB1, CDKN1A, HSP90AB1, TRRAP, ACTB, PPP1R9B, YY1, ING3, AKT2, RUVBL2, RACK1, WDR5, PRKACA, CLIC1, HRAS, PHACTR4, NUP214, CSNK2A1, CSNK2A2, TSC2, TSC1, TGFBR1, PPM1A, SRSF5, KIF20B, CDC123, USP16, CTBP1, XIAP, TBRG4, PPM1G, PES1, FIGNL1, EP400, BRD8, MAP2K6, RBM38, HSPA8, DR1, PNPT1, CDKN2A, MCRS1, MX2, STAT3, DHCR24, WDR12, PUM1, PML, CDK9, BOP1, PTPRC, COPS5, SON, CDK6, RHEB, CDK4, BAX, ATM, NF2, CDK12, TARDBP, EVI2B, EIF4G2, CDK16	3141	267	19357	1.50028	0.987912	0.0275885	0.0268917		nucleocytoplasmic transport (GO:0006913)	20/40	8.47995e-07	2.78937e-05	0	0	5.14532	71.9336	NUP205;RGS14;NCBP1;NCBP2;DDX20;PHAX;NUTF2;AAAS;MALT1;SNUPN;RBM15B;LSG1;SNRPD2;GEMIN4;SNRPG;SNRPE;SMN1;SNRPF;HTATIP2;SNRPB
Q01970	1-phosphatidylinositol 4,5-bisphosphate phosphodiesterase beta-3 OS=Homo sapiens OX=9606 GN=PLCB3 PE=1 SV=2	PLCB3	-0.834833	5.07823	-4.23947		negative regulation of programmed cell death (GO:0043069)	99/381	8.98201e-07	2.93617e-05	0	0	1.82234	25.3722	MRE11;ARL6IP1;TFRC;ZFAND6;ARAF;UBE2Z;PHB2;RPS6KA3;HMGN5;AKT2;ARHGDIA;RPS6KA1;AKT1;MED1;ADAM10;THOC6;PHIP;RAF1;SQSTM1;NAIP;PSMD10;PRKDC;GLO1;PSEN1;MTDH;PRDX5;DDRGK1;FIGNL1;NCKAP1L;RIPK1;HSPA9;NIBAN2;HSPA5;API5;HMGA2;DHCR24;PA2G4;PTK2;NFKB1;NFKBIA;GCLC;HNRNPK;COPS5;SON;WNK3;ALB;BCL3;BCL2;CDK1;AVEN;ARF4;GSK3B;DDX3X;AIFM2;NUP62;ERC1;HTATIP2;ANXA1;RIPK3;NME2;PLAUR;SERPINB9;MMP9;DNAJC3;SUPV3L1;HCK;HAX1;DDAH2;RASA1;CAT;TMBIM6;FXN;CD44;PRKAA1;HDAC3;SRC;XIAP;CBL;MALT1;CLN3;BNIP2;VHL;BID;PAK2;MAP4K4;SNCA;TIGAR;MGMT;TJP1;DNAJA1;ITCH;UFM1;KRT18;RPS6KB1;FAS;ERCC5;CIAPIN1;NAA15;EVI2B		GOTERM_BP_DIRECT	GO:0007029~endoplasmic reticulum organization	17	0.517346	0.000717885	JAGN1, ATL3, LRRK2, ATL2, MIA3, MAPK15, RTN4, GAK, SEC61A1, SMPD4, REEP5, LMAN2, DOP1A, REEP6, RETREG2, CERT1, SEC31A	3141	43	19357	2.43641	0.992696	0.0305436	0.0297722		negative regulation of programmed cell death (GO:0043069)	99/381	8.98201e-07	2.93617e-05	0	0	1.82234	25.3722	MRE11;ARL6IP1;TFRC;ZFAND6;ARAF;UBE2Z;PHB2;RPS6KA3;HMGN5;AKT2;ARHGDIA;RPS6KA1;AKT1;MED1;ADAM10;THOC6;PHIP;RAF1;SQSTM1;NAIP;PSMD10;PRKDC;GLO1;PSEN1;MTDH;PRDX5;DDRGK1;FIGNL1;NCKAP1L;RIPK1;HSPA9;NIBAN2;HSPA5;API5;HMGA2;DHCR24;PA2G4;PTK2;NFKB1;NFKBIA;GCLC;HNRNPK;COPS5;SON;WNK3;ALB;BCL3;BCL2;CDK1;AVEN;ARF4;GSK3B;DDX3X;AIFM2;NUP62;ERC1;HTATIP2;ANXA1;RIPK3;NME2;PLAUR;SERPINB9;MMP9;DNAJC3;SUPV3L1;HCK;HAX1;DDAH2;RASA1;CAT;TMBIM6;FXN;CD44;PRKAA1;HDAC3;SRC;XIAP;CBL;MALT1;CLN3;BNIP2;VHL;BID;PAK2;MAP4K4;SNCA;TIGAR;MGMT;TJP1;DNAJA1;ITCH;UFM1;KRT18;RPS6KB1;FAS;ERCC5;CIAPIN1;NAA15;EVI2B
Q92785	Zinc finger protein ubi-d4 OS=Homo sapiens OX=9606 GN=DPF2 PE=1 SV=2	DPF2	-1.3918	5.07414	-7.06218		midbody abscission (GO:0061952)	2023-12-17	9.77539e-07	3.15631e-05	0	0	12.3295	170.618	VPS4B;CHMP1B;VPS4A;CHMP1A;CHMP2B;CHMP2A;CHMP4B;CHMP4A;KIF20A;CHMP6;CHMP7;CHMP5		GOTERM_BP_DIRECT	GO:2001243~negative regulation of intrinsic apoptotic signaling pathway	13	0.395618	0.000764783	IVNS1ABP, NDUFA13, DDX3X, SRC, PLAUR, NOC2L, MMP9, PARL, HERPUD1, FIGNL1, NDUFS3, BCL2, AKT1	3141	28	19357	2.86125	0.994704	0.0323381	0.0315213		midbody abscission (GO:0061952)	2023-12-17	9.77539e-07	3.15631e-05	0	0	12.3295	170.618	VPS4B;CHMP1B;VPS4A;CHMP1A;CHMP2B;CHMP2A;CHMP4B;CHMP4A;KIF20A;CHMP6;CHMP7;CHMP5
Q96DE0	U8 snoRNA-decapping enzyme OS=Homo sapiens OX=9606 GN=NUDT16 PE=1 SV=2	NUDT16	-0.174421	5.05863	-0.882331		snRNA metabolic process (GO:0016073)	2023-12-17	9.77539e-07	3.15631e-05	0	0	12.3295	170.618	INTS11;INTS1;INTS3;INTS10;INTS2;MEPCE;INTS4;INTS7;MTREX;INTS6;RBM7;INTS8		GOTERM_BP_DIRECT	GO:0033554~cellular response to stress	11	0.334753	0.000775009	BECN1, PRDX1, UBQLN1, REL, DERL2, MAP3K6, UBQLN4, NFKB1, RELB, NFKB2, MAP3K5	3141	21	19357	3.22807	0.995062	0.0325694	0.0317468		snRNA metabolic process (GO:0016073)	2023-12-17	9.77539e-07	3.15631e-05	0	0	12.3295	170.618	INTS11;INTS1;INTS3;INTS10;INTS2;MEPCE;INTS4;INTS7;MTREX;INTS6;RBM7;INTS8
Q7Z4V5	Hepatoma-derived growth factor-related protein 2 OS=Homo sapiens OX=9606 GN=HDGFL2 PE=1 SV=1	HDGFL2	-0.792314	5.04715	-3.99893		negative regulation of apoptotic process (GO:0043066)	120/485	1.04322e-06	3.34784e-05	0	0	1.70932	23.5428	RB1;MRE11;TFRC;ARL6IP1;ZFAND6;ARAF;UBE2Z;PHB2;RPS6KA3;HMGN5;MAEA;AKT2;LAMP3;ARHGDIA;RPS6KA1;AKT1;MED1;PRKCH;CSNK2A1;CSNK2A2;ADAM10;PRKCA;THOC6;MSH2;ADAM8;PHIP;RAF1;SQSTM1;NAIP;PSMD10;NOTCH1;PRKDC;GLO1;PSEN1;MTDH;PRDX5;DDRGK1;FIGNL1;APOH;NCKAP1L;RIPK1;HSPA9;NIBAN2;HSPA5;API5;HMGA2;DHCR24;PA2G4;NFKB1;PTK2;NFKBIA;GCLC;HNRNPK;COPS5;SON;ALB;BCL3;WNK3;BCL2;CDK1;CPEB4;ITGB1;AVEN;YWHAE;ARF4;GSK3B;DDX3X;QARS1;NUP62;ERC1;HTATIP2;DFFA;ANXA1;NME2;PLAUR;SERPINB9;MMP9;DNAJC3;SUPV3L1;HCK;SFPQ;HAX1;DDAH2;PTRH2;RASA1;CAT;HCLS1;TMBIM6;FXN;CD44;CX3CR1;PRKAA1;HDAC3;SRC;XIAP;CBL;MALT1;CLN3;BNIP2;MAPK1;VHL;BID;PAK2;MAP4K4;SNCA;IGBP1;MGMT;SOD2;DNAJA1;TJP1;ITCH;UFM1;KRT18;RPS6KB1;FAS;ERCC5;CIAPIN1;NAA15;EVI2B;LAMTOR5		GOTERM_BP_DIRECT	GO:0019886~antigen processing and presentation of exogenous peptide antigen via MHC class II	14	0.42605	0.000858282	HLA-DRB5, HLA-DRB4, PIKFYVE, HLA-DMA, HLA-DMB, HLA-DPB1, HLA-DRA, HLA-DRB3, HLA-DQA2, B2M, HLA-DQA1, HLA-DRB1, HLA-DPA1, HLA-DQB1	3141	32	19357	2.69618	0.99721	0.035849	0.0349436		negative regulation of apoptotic process (GO:0043066)	120/485	1.04322e-06	3.34784e-05	0	0	1.70932	23.5428	RB1;MRE11;TFRC;ARL6IP1;ZFAND6;ARAF;UBE2Z;PHB2;RPS6KA3;HMGN5;MAEA;AKT2;LAMP3;ARHGDIA;RPS6KA1;AKT1;MED1;PRKCH;CSNK2A1;CSNK2A2;ADAM10;PRKCA;THOC6;MSH2;ADAM8;PHIP;RAF1;SQSTM1;NAIP;PSMD10;NOTCH1;PRKDC;GLO1;PSEN1;MTDH;PRDX5;DDRGK1;FIGNL1;APOH;NCKAP1L;RIPK1;HSPA9;NIBAN2;HSPA5;API5;HMGA2;DHCR24;PA2G4;NFKB1;PTK2;NFKBIA;GCLC;HNRNPK;COPS5;SON;ALB;BCL3;WNK3;BCL2;CDK1;CPEB4;ITGB1;AVEN;YWHAE;ARF4;GSK3B;DDX3X;QARS1;NUP62;ERC1;HTATIP2;DFFA;ANXA1;NME2;PLAUR;SERPINB9;MMP9;DNAJC3;SUPV3L1;HCK;SFPQ;HAX1;DDAH2;PTRH2;RASA1;CAT;HCLS1;TMBIM6;FXN;CD44;CX3CR1;PRKAA1;HDAC3;SRC;XIAP;CBL;MALT1;CLN3;BNIP2;MAPK1;VHL;BID;PAK2;MAP4K4;SNCA;IGBP1;MGMT;SOD2;DNAJA1;TJP1;ITCH;UFM1;KRT18;RPS6KB1;FAS;ERCC5;CIAPIN1;NAA15;EVI2B;LAMTOR5
Q9BVJ6	U3 small nucleolar RNA-associated protein 14 homolog A OS=Homo sapiens OX=9606 GN=UTP14A PE=1 SV=1	UTP14A	-1.76135	5.04553	-8.88693		Fc-epsilon receptor signaling pathway (GO:0038095)	39/111	1.08936e-06	3.47474e-05	0	0	2.79472	38.3713	PSMD10;CUL1;BCL10;MALT1;PSMA7;PPP3CA;PSMD6;PSMB4;PSMB2;PSMD5;PSMD3;PSMB1;PLCG2;PSMD1;MAPK1;RAC1;MAP2K7;MAP3K7;PAK2;MAP2K4;MAP3K1;PDPK1;GAB2;NFKB1;VAV1;PSMB9;LAT2;PSMA3;PSMA4;PSMC6;PSMA1;PSMC3;PSME4;PSMC2;PSME1;GRB2;LCP2;TAB1;CARD11		GOTERM_BP_DIRECT	GO:0071816~tail-anchored membrane protein insertion into ER membrane	10	0.304321	0.000918246	UBL4A, BAG6, CAMLG, MMGT1, EMC1, SGTA, EMC10, GET3, EMC8, GET4	3141	18	19357	3.42372	0.998151	0.0378915	0.0369345		Fc-epsilon receptor signaling pathway (GO:0038095)	39/111	1.08936e-06	3.47474e-05	0	0	2.79472	38.3713	PSMD10;CUL1;BCL10;MALT1;PSMA7;PPP3CA;PSMD6;PSMB4;PSMB2;PSMD5;PSMD3;PSMB1;PLCG2;PSMD1;MAPK1;RAC1;MAP2K7;MAP3K7;PAK2;MAP2K4;MAP3K1;PDPK1;GAB2;NFKB1;VAV1;PSMB9;LAT2;PSMA3;PSMA4;PSMC6;PSMA1;PSMC3;PSME4;PSMC2;PSME1;GRB2;LCP2;TAB1;CARD11
Q7RTN6	STE20-related kinase adapter protein alpha OS=Homo sapiens OX=9606 GN=STRADA PE=1 SV=1	STRADA	-0.971896	5.04231	-4.9006		mRNA catabolic process (GO:0006402)	21/44	1.2087e-06	3.82537e-05	0	0	4.6985	64.0216	UPF1;DDX5;NBAS;RNH1;TUT7;PNPT1;CNOT10;ZFP36L2;SUPV3L1;ZFP36;EXOSC4;LSM6;XRN1;PDE12;THRAP3;AGO1;MRTO4;XRN2;NUDT16;METTL16;DIS3L2		GOTERM_BP_DIRECT	GO:2000059~negative regulation of protein ubiquitination involved in ubiquitin-dependent protein catabolic process	10	0.304321	0.000918246	PDCL3, RPL5, CSNK2A1, CDKN2A, RPL23, HFE, SGTA, CSNK2A2, PSEN1, PML	3141	18	19357	3.42372	0.998151	0.0378915	0.0369345		mRNA catabolic process (GO:0006402)	21/44	1.2087e-06	3.82537e-05	0	0	4.6985	64.0216	UPF1;DDX5;NBAS;RNH1;TUT7;PNPT1;CNOT10;ZFP36L2;SUPV3L1;ZFP36;EXOSC4;LSM6;XRN1;PDE12;THRAP3;AGO1;MRTO4;XRN2;NUDT16;METTL16;DIS3L2
Q9Y6E2	Basic leucine zipper and W2 domain-containing protein 2 OS=Homo sapiens OX=9606 GN=BZW2 PE=1 SV=1	BZW2	-1.50093	5.03352	-7.55496		regulation of RNA metabolic process (GO:0051252)	27/65	1.21383e-06	3.82537e-05	0	0	3.65984	49.8533	AHNAK;CELF1;AKAP17A;OASL;PQBP1;PTBP1;PCBP3;SNRNP70;PCBP1;IGF2BP1;ZNF326;RBM12;RBM38;MED1;MBNL1;FUS;RRP1B;PTBP2;PTBP3;SON;OAS2;OAS3;RASA1;HNRNPF;HNRNPH2;HNRNPH3;FAM50A		GOTERM_BP_DIRECT	GO:0097191~extrinsic apoptotic signaling pathway	19	0.578211	0.000928136	PDIA3, GSK3B, NDUFA13, GSK3A, TGFB1, PDPK1, BAD, TRADD, KRT8, PML, P2RX7, KRT18, CASP8, PTPRC, FAS, BAX, RIPK1, JAK2, BID	3141	52	19357	2.25175	0.998272	0.0380702	0.0371088		regulation of RNA metabolic process (GO:0051252)	27/65	1.21383e-06	3.82537e-05	0	0	3.65984	49.8533	AHNAK;CELF1;AKAP17A;OASL;PQBP1;PTBP1;PCBP3;SNRNP70;PCBP1;IGF2BP1;ZNF326;RBM12;RBM38;MED1;MBNL1;FUS;RRP1B;PTBP2;PTBP3;SON;OAS2;OAS3;RASA1;HNRNPF;HNRNPH2;HNRNPH3;FAM50A
P33240	Cleavage stimulation factor subunit 2 OS=Homo sapiens OX=9606 GN=CSTF2 PE=1 SV=1	CSTF2	-1.7408	5.02698	-8.75096		regulation of viral transcription (GO:0046782)	20/41	1.40154e-06	4.39065e-05	0	0	4.90001	66.0421	HEXIM1;CTDP1;DHX9;SUPT4H1;LARP7;GTF2F1;SUPT5H;GTF2F2;CDK9;ZFP36;POLR2A;POLR2C;POLR2E;TRIM13;POLR2F;POLR2G;NELFA;NELFCD;POLR2I;POLR2J		GOTERM_BP_DIRECT	GO:0006605~protein targeting	17	0.517346	0.000960082	YWHAE, ERBIN, RAB27A, SYNJ2BP, SORL1, GABARAP, PML, AP4M1, VPS51, OS9, GIPC1, CDC37, VPS52, SRPRA, AP4S1, NUP54, YWHAG	3141	44	19357	2.38104	0.998612	0.0386118	0.0376366		regulation of viral transcription (GO:0046782)	20/41	1.40154e-06	4.39065e-05	0	0	4.90001	66.0421	HEXIM1;CTDP1;DHX9;SUPT4H1;LARP7;GTF2F1;SUPT5H;GTF2F2;CDK9;ZFP36;POLR2A;POLR2C;POLR2E;TRIM13;POLR2F;POLR2G;NELFA;NELFCD;POLR2I;POLR2J
O95319	CUGBP Elav-like family member 2 OS=Homo sapiens OX=9606 GN=CELF2 PE=1 SV=1	CELF2	-1.11221	5.02682	-5.5909		mitotic cytokinetic process (GO:1902410)	13/20	1.43213e-06	4.45993e-05	0	0	9.54246	128.407	VPS4B;VPS4A;RHOA;CHMP1B;CHMP1A;CHMP2B;CHMP2A;CHMP4B;CHMP4A;KIF20A;CHMP6;CHMP7;CHMP5		GOTERM_BP_DIRECT	GO:0000380~alternative mRNA splicing, via spliceosome	12	0.365186	0.000970184	DDX17, RBM17, HNRNPM, SFPQ, DDX5, PUF60, NCBP1, SFSWAP, NCBP2, DHX9, STRAP, PQBP1	3141	25	19357	2.95809	0.998705	0.0386118	0.0376366		mitotic cytokinetic process (GO:1902410)	13/20	1.43213e-06	4.45993e-05	0	0	9.54246	128.407	VPS4B;VPS4A;RHOA;CHMP1B;CHMP1A;CHMP2B;CHMP2A;CHMP4B;CHMP4A;KIF20A;CHMP6;CHMP7;CHMP5
Q9UBJ2	ATP-binding cassette sub-family D member 2 OS=Homo sapiens OX=9606 GN=ABCD2 PE=1 SV=1	ABCD2	-3.90277	4.9925	-19.4845		positive regulation of NF-kappaB transcription factor activity (GO:0051092)	49/155	1.79862e-06	5.56833e-05	0	0	2.38757	31.584	CD40;TFRC;TRADD;IL1RAP;RPS6KA4;FLOT1;TRIM25;FLOT2;ERC1;MAP3K7;PRKCH;RIPK3;PRKCB;IL18;IRAK3;TRAF2;TRAF1;IL1B;TRIM13;ADAM8;UBE2V1;ARHGEF2;RAB7B;PPIA;CARD11;TLR2;CX3CR1;RNF31;MTPN;DHX9;BCL10;NLRC4;MALT1;MTDH;DDRGK1;IRAK2;RPS3;RIPK1;CARD9;STAT3;EIF2AK2;NFKB1;NFKB2;NFKBIA;UBE2N;TAB1;TRIM38;NFKBIB;LAMTOR5		GOTERM_BP_DIRECT	GO:0070316~regulation of G0 to G1 transition	12	0.365186	0.000970184	SMARCE1, SMARCD1, SMARCC1, PBRM1, SMARCD2, SMARCB1, SMARCC2, BCL7C, DPF2, ARID1A, SMARCA2, ACTB	3141	25	19357	2.95809	0.998705	0.0386118	0.0376366		positive regulation of NF-kappaB transcription factor activity (GO:0051092)	49/155	1.79862e-06	5.56833e-05	0	0	2.38757	31.584	CD40;TFRC;TRADD;IL1RAP;RPS6KA4;FLOT1;TRIM25;FLOT2;ERC1;MAP3K7;PRKCH;RIPK3;PRKCB;IL18;IRAK3;TRAF2;TRAF1;IL1B;TRIM13;ADAM8;UBE2V1;ARHGEF2;RAB7B;PPIA;CARD11;TLR2;CX3CR1;RNF31;MTPN;DHX9;BCL10;NLRC4;MALT1;MTDH;DDRGK1;IRAK2;RPS3;RIPK1;CARD9;STAT3;EIF2AK2;NFKB1;NFKB2;NFKBIA;UBE2N;TAB1;TRIM38;NFKBIB;LAMTOR5
O43264	Centromere/kinetochore protein zw10 homolog OS=Homo sapiens OX=9606 GN=ZW10 PE=1 SV=3	ZW10	-1.31961	4.98437	-6.57742		protein import (GO:0017038)	33/89	1.8334e-06	5.64279e-05	0	0	3.03769	40.1259	ABCD2;IPO11;POM121;NUP188;CSE1L;HIKESHI;PTTG1IP;IPO7;PHB2;IPO5;TOMM22;NUP85;NUP62;TPR;AKT1;TNPO1;TNPO2;TNPO3;RAB8B;NUP214;ATAD1;ACBD5;NUP155;STAT3;TSC2;NUTF2;GDAP1;PEX14;NUP93;SLC25A17;PEX3;NUP50;KPNB1		GOTERM_BP_DIRECT	GO:0051493~regulation of cytoskeleton organization	12	0.365186	0.000970184	TJP1, CLN3, DIAPH1, CLIC4, TAOK1, MYCBP2, CAPN2, MAPK1, F11R, PAK2, PTK2, MARK2	3141	25	19357	2.95809	0.998705	0.0386118	0.0376366		protein import (GO:0017038)	33/89	1.8334e-06	5.64279e-05	0	0	3.03769	40.1259	ABCD2;IPO11;POM121;NUP188;CSE1L;HIKESHI;PTTG1IP;IPO7;PHB2;IPO5;TOMM22;NUP85;NUP62;TPR;AKT1;TNPO1;TNPO2;TNPO3;RAB8B;NUP214;ATAD1;ACBD5;NUP155;STAT3;TSC2;NUTF2;GDAP1;PEX14;NUP93;SLC25A17;PEX3;NUP50;KPNB1
Q13126	S-methyl-5'-thioadenosine phosphorylase OS=Homo sapiens OX=9606 GN=MTAP PE=1 SV=2	MTAP	-1.33238	4.97823	-6.63286		glycerophospholipid biosynthetic process (GO:0046474)	54/177	1.88318e-06	5.7623e-05	0	0	2.26875	29.9079	ARF3;ACHE;MTMR12;DGKB;DGKA;MTMR14;INPPL1;PCTP;PIK3C2A;LCLAT1;PIK3CG;PIK3C2B;CPNE1;PIP4K2A;CPNE3;PIP4K2B;PIP4K2C;SBF1;PCYT1A;CSNK2A1;SACM1L;CSNK2A2;HDHD5;DGKZ;INPP4A;GNPAT;INPP4B;PLSCR1;PITPNM1;FAR1;AGPAT5;MTMR1;ABHD3;PIK3R4;AGPAT1;MTMR6;PIK3R6;AGPAT3;MTM1;PLD2;PTDSS2;CLN3;PTDSS1;GPAT4;INPP5D;PLCG2;GPAT3;RAB4A;CHKB;AGK;PLEKHA2;STARD10;PIKFYVE;PI4KA		GOTERM_BP_DIRECT	GO:0045324~late endosome to vacuole transport	7	0.213025	0.000975159	BECN1, CHMP1B, CHMP2B, CHMP1A, PIK3R4, CHMP2A, CHMP7	3141	9	19357	4.7932	0.998748	0.0386118	0.0376366		glycerophospholipid biosynthetic process (GO:0046474)	54/177	1.88318e-06	5.7623e-05	0	0	2.26875	29.9079	ARF3;ACHE;MTMR12;DGKB;DGKA;MTMR14;INPPL1;PCTP;PIK3C2A;LCLAT1;PIK3CG;PIK3C2B;CPNE1;PIP4K2A;CPNE3;PIP4K2B;PIP4K2C;SBF1;PCYT1A;CSNK2A1;SACM1L;CSNK2A2;HDHD5;DGKZ;INPP4A;GNPAT;INPP4B;PLSCR1;PITPNM1;FAR1;AGPAT5;MTMR1;ABHD3;PIK3R4;AGPAT1;MTMR6;PIK3R6;AGPAT3;MTM1;PLD2;PTDSS2;CLN3;PTDSS1;GPAT4;INPP5D;PLCG2;GPAT3;RAB4A;CHKB;AGK;PLEKHA2;STARD10;PIKFYVE;PI4KA
Q96A57	Transmembrane protein 230 OS=Homo sapiens OX=9606 GN=TMEM230 PE=1 SV=1	TMEM230	-1.91131	4.95696	-9.4743		DNA-templated transcription, termination (GO:0006353)	28/70	1.91864e-06	5.82852e-05	0	0	3.43416	45.2069	CSTF3;CSTF2;CSTF2T;TTF2;SCAF8;FIP1L1;PABPN1;POLR2A;UBTF;CSTF1;POLR2E;POLR2F;SYMPK;SMN1;CPSF4;CPSF7;NCBP1;NCBP2;CPSF3;SSU72;ERCC3;POLR1A;SNRPG;POLR1E;SNRPE;POLR1G;SNRPF;SNRPB		GOTERM_BP_DIRECT	GO:1901798~positive regulation of signal transduction by p53 class mediator	7	0.213025	0.000975159	RPS15, HEXIM1, CDKN2A, RPL23, RPL37, CDK5RAP3, PML	3141	9	19357	4.7932	0.998748	0.0386118	0.0376366		DNA-templated transcription, termination (GO:0006353)	28/70	1.91864e-06	5.82852e-05	0	0	3.43416	45.2069	CSTF3;CSTF2;CSTF2T;TTF2;SCAF8;FIP1L1;PABPN1;POLR2A;UBTF;CSTF1;POLR2E;POLR2F;SYMPK;SMN1;CPSF4;CPSF7;NCBP1;NCBP2;CPSF3;SSU72;ERCC3;POLR1A;SNRPG;POLR1E;SNRPE;POLR1G;SNRPF;SNRPB
P49368	T-complex protein 1 subunit gamma OS=Homo sapiens OX=9606 GN=CCT3 PE=1 SV=4	CCT3	-1.16153	4.93736	-5.73487		regulation of cell cycle (GO:0051726)	80/296	1.92697e-06	5.82852e-05	0	0	1.91877	25.2502	RB1;CDKN1A;INTS13;CXCL8;HSP90AB1;HNRNPU;CKS1B;PPP1R9B;MAEA;AKT2;CHMP1A;RACK1;MYBL2;PRKACA;HRAS;CDK5RAP3;MEN1;PHACTR4;MAP2K1;CSNK2A1;RPL23;DYNLT3;CSNK2A2;DAPK3;ADAM10;TSC2;TSC1;RAD23A;RUNX3;SND1;TGFBR1;HCFC1;TTLL12;KIF20B;ANKRD17;CDC123;NOTCH1;HPGD;CTBP1;XIAP;TBRG4;SDCBP;RPS15A;RBBP4;FIGNL1;PES1;APBB2;MAP2K6;SRPK2;GADD45GIP1;PNPT1;TGFB1;CDKN2A;MX2;GBF1;STAT3;NEK7;HMGA2;DHCR24;PUM1;WDR12;CDK11B;PML;CDK9;CYLD;BOP1;CDK6;PTPRC;SON;MYBBP1A;CDK4;JMY;ATM;TAF6;CALR;NF2;CRLF3;TARDBP;EVI2B;EIF4G2		GOTERM_BP_DIRECT	GO:0000470~maturation of LSU-rRNA	9	0.273889	0.00104006	RPL7A, RSL1D1, EIF6, LAS1L, NOP2, NHP2, SNU13, RPF2, RRP15	3141	15	19357	3.69761	0.999198	0.0409448	0.0399107		regulation of cell cycle (GO:0051726)	80/296	1.92697e-06	5.82852e-05	0	0	1.91877	25.2502	RB1;CDKN1A;INTS13;CXCL8;HSP90AB1;HNRNPU;CKS1B;PPP1R9B;MAEA;AKT2;CHMP1A;RACK1;MYBL2;PRKACA;HRAS;CDK5RAP3;MEN1;PHACTR4;MAP2K1;CSNK2A1;RPL23;DYNLT3;CSNK2A2;DAPK3;ADAM10;TSC2;TSC1;RAD23A;RUNX3;SND1;TGFBR1;HCFC1;TTLL12;KIF20B;ANKRD17;CDC123;NOTCH1;HPGD;CTBP1;XIAP;TBRG4;SDCBP;RPS15A;RBBP4;FIGNL1;PES1;APBB2;MAP2K6;SRPK2;GADD45GIP1;PNPT1;TGFB1;CDKN2A;MX2;GBF1;STAT3;NEK7;HMGA2;DHCR24;PUM1;WDR12;CDK11B;PML;CDK9;CYLD;BOP1;CDK6;PTPRC;SON;MYBBP1A;CDK4;JMY;ATM;TAF6;CALR;NF2;CRLF3;TARDBP;EVI2B;EIF4G2
P51531	Probable global transcription activator SNF2L2 OS=Homo sapiens OX=9606 GN=SMARCA2 PE=1 SV=2	SMARCA2	-3.44299	4.93694	-16.9978		ATP-dependent chromatin remodeling (GO:0043044)	20/42	2.26527e-06	6.81263e-05	0	0	4.677	60.7908	SMARCE1;SMARCD2;PBRM1;SMARCC1;SMARCB1;SMARCC2;SRCAP;MBD2;CHD4;CHD3;ARID1A;SMARCA2;ACTB;GATAD2B;RBBP4;NASP;ANP32E;ERCC6;HNRNPC;MTA2		GOTERM_BP_DIRECT	GO:0006325~chromatin organization	66	2.00852	0.00105942	RB1, HDAC10, TRRAP, EHMT2, SETD7, HMGB2, HNRNPU, NUCKS1, CHD4, ASH2L, IKZF1, CHD3, NR3C1, HMGN4, HMGN5, ING3, TRIM28, WDR5, DPF2, BANF1, BUD23, JAK2, HMGN2, HMGN3, HMGN1, MEN1, BRD3, BRD2, DAXX, BRD1, KDM2A, RING1, EED, PRKCB, PRMT1, USP3, DAPK3, DNAJC2, NCOR1, TBL1XR1, WAC, KDM3A, PRKAA1, HDAC3, KDM3B, USP16, UHRF1, SUPT4H1, BRCC3, HDAC8, BAG6, RBBP5, EP400, BRD8, MTA2, BRD4, CBX5, CBX3, ATAD2, HMGA2, ZZEF1, PARP10, H1-5, ANP32E, RCOR1, FAM50A	3141	277	19357	1.46837	0.999298	0.0414687	0.0404214		ATP-dependent chromatin remodeling (GO:0043044)	20/42	2.26527e-06	6.81263e-05	0	0	4.677	60.7908	SMARCE1;SMARCD2;PBRM1;SMARCC1;SMARCB1;SMARCC2;SRCAP;MBD2;CHD4;CHD3;ARID1A;SMARCA2;ACTB;GATAD2B;RBBP4;NASP;ANP32E;ERCC6;HNRNPC;MTA2
P23258	Tubulin gamma-1 chain OS=Homo sapiens OX=9606 GN=TUBG1 PE=1 SV=2	TUBG1	-1.31334	4.93202	-6.47741		spliceosomal tri-snRNP complex assembly (GO:0000244)	2023-10-13	2.37263e-06	7.09496e-05	0	0	17.1158	221.676	PRPF6;SART3;USP4;PRPF3;DDX20;CD2BP2;PRPF31;PRPF19;PRPF8;AAR2		GOTERM_BP_DIRECT	GO:0006353~DNA-templated transcription, termination	8	0.243457	0.00108916	POLR2A, ZC3H4, DHX9, WDR82, XRN2, TTF2, SMN1	3141	12	19357	4.10846	0.999427	0.0423906	0.04132		spliceosomal tri-snRNP complex assembly (GO:0000244)	2023-10-13	2.37263e-06	7.09496e-05	0	0	17.1158	221.676	PRPF6;SART3;USP4;PRPF3;DDX20;CD2BP2;PRPF31;PRPF19;PRPF8;AAR2
Q9UQ90	Paraplegin OS=Homo sapiens OX=9606 GN=SPG7 PE=1 SV=2	SPG7	-2.594	4.91614	-12.7525		regulation of ATP metabolic process (GO:1903578)	24/56	2.41277e-06	7.17423e-05	0	0	3.86097	49.9407	NDC1;NUP214;RANBP2;NUP205;POM121;NUP188;NUP210;NUP155;AAAS;SLC2A6;NUP160;NUP93;COX7A2L;EIF6;NUP85;NUP50;NUP62;TPR;NUP35;NUP54;NUP43;ATP7A;RAE1;NUP37		GOTERM_BP_DIRECT	GO:0043066~negative regulation of apoptotic process	112	3.4084	0.00112993	MRE11, TFRC, ARL6IP1, ZFAND6, ARAF, UBE2Z, PHB2, RPS6KA3, HMGN5, ARHGDIA, AKT2, RPS6KA1, AKT1, MED1, THOC6, PHIP, RAF1, NAIP, PSMD10, CSF1R, PRKDC, GLO1, PSEN1, MTDH, BAG6, PRDX5, DDRGK1, FIGNL1, RIPK1, NCKAP1L, HSPA9, NIBAN2, HSPA5, API5, HMGA2, EIF2AK2, DHCR24, PA2G4, PTK2, NFKB1, GCLC, HNRNPK, COPS5, SON, NDUFAF4, BCL3, ALB, WNK3, BCL2, CDK1, PSMG2, AVEN, GSK3B, ARF4, DDX3X, HSP90AB1, ADAR, YBX3, PTMS, SIN3A, NUP62, MLST8, TIMP1, HTATIP2, CAMK1D, ANXA1, PLAUR, NME2, SERPINB9, MMP9, TGFBR1, DDB1, SUPV3L1, DNAJC3, HCK, HAX1, DDAH2, DAD1, RASA1, CAT, TMBIM6, FXN, CD44, BECN1, PRKAA1, HDAC3, TMF1, SRC, XIAP, CBL, MALT1, CLN3, BNIP2, RICTOR, VHL, PAK2, SNCA, MAP4K4, MGMT, SOD2, GFER, TJP1, DNAJA1, ITCH, UFM1, KRT18, RPS6KB1, FAS, ERCC5, NAA15, CIAPIN1, EVI2B	3141	520	19357	1.32735	0.999567	0.0437288	0.0426244		regulation of ATP metabolic process (GO:1903578)	24/56	2.41277e-06	7.17423e-05	0	0	3.86097	49.9407	NDC1;NUP214;RANBP2;NUP205;POM121;NUP188;NUP210;NUP155;AAAS;SLC2A6;NUP160;NUP93;COX7A2L;EIF6;NUP85;NUP50;NUP62;TPR;NUP35;NUP54;NUP43;ATP7A;RAE1;NUP37
Q9NV70	Exocyst complex component 1 OS=Homo sapiens OX=9606 GN=EXOC1 PE=1 SV=4	EXOC1	-2.10263	4.91581	-10.3362		interleukin-1-mediated signaling pathway (GO:0070498)	34/94	2.47215e-06	7.3095e-05	0	0	2.92129	37.7151	PSMD10;IL1RN;CUL1;IL1RAP;PSMA7;RPS6KA4;PSMD6;PSMB4;PSMB2;PSMD5;IRAK2;PSMD3;PSMB1;PSMD1;MAP3K7;IRAK3;IRAK4;NFKB1;RBX1;PSMB9;NFKBIA;PSMA3;PSMA4;PSMC6;PSMA1;PSMC3;IL1B;PSME4;PSMC2;PSME1;UBE2N;UBE2V1;TAB1;SQSTM1		GOTERM_BP_DIRECT	GO:0022904~respiratory electron transport chain	11	0.334753	0.0012155	MYBBP1A, NDUFA5, MT-CO1, AIFM2, ETFDH, UQCRFS1, ETFA, MT-CYB, SOD2, PUM2, PLEC	3141	22	19357	3.08134	0.999759	0.0467762	0.0455949		interleukin-1-mediated signaling pathway (GO:0070498)	34/94	2.47215e-06	7.3095e-05	0	0	2.92129	37.7151	PSMD10;IL1RN;CUL1;IL1RAP;PSMA7;RPS6KA4;PSMD6;PSMB4;PSMB2;PSMD5;IRAK2;PSMD3;PSMB1;PSMD1;MAP3K7;IRAK3;IRAK4;NFKB1;RBX1;PSMB9;NFKBIA;PSMA3;PSMA4;PSMC6;PSMA1;PSMC3;IL1B;PSME4;PSMC2;PSME1;UBE2N;UBE2V1;TAB1;SQSTM1
O95139	NADH dehydrogenase [ubiquinone] 1 beta subcomplex subunit 6 OS=Homo sapiens OX=9606 GN=NDUFB6 PE=1 SV=3	NDUFB6	-0.355869	4.91488	-1.74905		negative regulation of gene expression (GO:0010629)	85/322	2.63527e-06	7.74829e-05	0	0	1.8586	23.8766	RB1;RNH1;CXCL8;DDX3X;CELF1;EIF4A3;YBX1;CRKL;RPS6KA4;MECP2;YY1;PTBP1;RBM4;ZFP36;CPNE1;RACK1;NPTN;ANXA7;FLOT2;NUDT16;METTL16;HRAS;RPS13;DIS3L2;SRGN;MAP2K1;EED;DAPK3;ADAM10;RPL13A;CNPY2;TSC1;DICER1;PUS7;TERF2;PTBP2;PTBP3;NCOR2;SLC7A5;NCOR1;PTRH2;NCL;ERP29;MYADM;TMBIM6;EIF4E2;ENG;DNMT1;PRKAA1;NOTCH1;SHMT1;PSEN1;ZFP36L2;FXR1;DLL4;TERT;RBBP4;DDRGK1;RPS3;CCL3;IGF2BP1;RBBP7;VHL;ZNF148;PNPT1;TGFB1;PCIF1;EIF2AK2;CNOT10;ATP2B1;NFKB1;PARP10;RPS26;CNOT7;LSM6;PC;AGO1;CAPRIN1;AGO2;REL;CALR;TARDBP;CNOT8;CNOT9;PICALM		GOTERM_BP_DIRECT	GO:0071346~cellular response to interferon-gamma	29	0.882532	0.00122357	STXBP1, STXBP2, WAS, CDC42, RAB43, KIF5B, CCL3, SIRPA, FLNB, CD58, HLA-DPA1, GBP5, ACTR2, GBP7, GSN, STAT1, STX8, DAPK3, RPL13A, ASS1, RPS6KB1, PDE12, CDC42EP2, ZYX, IRF8, VIM, RAB7B, TLR2, VAMP3	3141	97	19357	1.84245	0.999772	0.0468238	0.0456412		negative regulation of gene expression (GO:0010629)	85/322	2.63527e-06	7.74829e-05	0	0	1.8586	23.8766	RB1;RNH1;CXCL8;DDX3X;CELF1;EIF4A3;YBX1;CRKL;RPS6KA4;MECP2;YY1;PTBP1;RBM4;ZFP36;CPNE1;RACK1;NPTN;ANXA7;FLOT2;NUDT16;METTL16;HRAS;RPS13;DIS3L2;SRGN;MAP2K1;EED;DAPK3;ADAM10;RPL13A;CNPY2;TSC1;DICER1;PUS7;TERF2;PTBP2;PTBP3;NCOR2;SLC7A5;NCOR1;PTRH2;NCL;ERP29;MYADM;TMBIM6;EIF4E2;ENG;DNMT1;PRKAA1;NOTCH1;SHMT1;PSEN1;ZFP36L2;FXR1;DLL4;TERT;RBBP4;DDRGK1;RPS3;CCL3;IGF2BP1;RBBP7;VHL;ZNF148;PNPT1;TGFB1;PCIF1;EIF2AK2;CNOT10;ATP2B1;NFKB1;PARP10;RPS26;CNOT7;LSM6;PC;AGO1;CAPRIN1;AGO2;REL;CALR;TARDBP;CNOT8;CNOT9;PICALM
P56589	Peroxisomal biogenesis factor 3 OS=Homo sapiens OX=9606 GN=PEX3 PE=1 SV=1	PEX3	-3.28137	4.91261	-16.1201		regulation of glycolytic process (GO:0006110)	28/71	2.67679e-06	7.82665e-05	0	0	3.35409	43.036	NUP205;POM121;PRKAA1;NUP188;PSEN1;AAAS;SLC2A6;NUP160;NUP85;NUP62;TPR;NUP43;RAE1;GIT1;NDC1;NUP214;RANBP2;TIGAR;NUP210;NUP155;NUP93;P2RX7;NCOR1;EIF6;NUP50;NUP35;NUP54;NUP37		GOTERM_BP_DIRECT	GO:0006139~nucleobase-containing compound metabolic process	15	0.456482	0.00125974	PRPS2, DUT, TREX1, NUDT2, CTPS1, MTAP, OAS2, OAS3, DPYSL2, FPGS, TK2, ERH, TK1, UPP1, SLC29A1	3141	37	19357	2.49839	0.999822	0.0478114	0.0466039		regulation of glycolytic process (GO:0006110)	28/71	2.67679e-06	7.82665e-05	0	0	3.35409	43.036	NUP205;POM121;PRKAA1;NUP188;PSEN1;AAAS;SLC2A6;NUP160;NUP85;NUP62;TPR;NUP43;RAE1;GIT1;NDC1;NUP214;RANBP2;TIGAR;NUP210;NUP155;NUP93;P2RX7;NCOR1;EIF6;NUP50;NUP35;NUP54;NUP37
Q9Y6A9	Signal peptidase complex subunit 1 OS=Homo sapiens OX=9606 GN=SPCS1 PE=1 SV=5	SPCS1	-0.667519	4.87644	-3.25512		regulation of I-kappaB kinase/NF-kappaB signaling (GO:0043122)	64/224	2.74837e-06	7.95232e-05	0	0	2.06891	26.4914	SLC35B2;CD40;TFRC;GOLT1B;ZFAND6;TRADD;TBK1;CASP8;NUP62;CPNE1;TRIM25;CCR7;MAP3K7;TMED4;TICAM2;PRKCB;PDPK1;TRAF2;IRAK4;TRAF1;RHOA;PPM1A;PPM1B;EEF1D;TRAF3;IL1B;CARD19;TRIM13;S100A4;UBE2V1;CACTIN;SQSTM1;OPTN;CARD11;ANKRD17;RNF31;NLRX1;USP10;DDX1;DDX21;BCL10;ATP2C1;TANK;MALT1;MTDH;PLCG2;RIPK1;APOL3;BRD4;STAT1;CARD8;CARD9;S100B;BST2;FKBP1A;PPP5C;MAVS;CD4;TNIP1;REL;UBE2N;TRIM38;HLA-DRB1;LAMTOR5		GOTERM_BP_DIRECT	GO:0009411~response to UV	17	0.517346	0.00126811	PRKAA1, CIRBP, HUS1, SIRT6, CCAR2, PML, USF1, MSH6, RO60, CASP7, ERCC3, POLD1, CAT, ERCC5, ERCC6, MAP2K7, MEN1	3141	45	19357	2.32813	0.999832	0.0478114	0.0466039		regulation of I-kappaB kinase/NF-kappaB signaling (GO:0043122)	64/224	2.74837e-06	7.95232e-05	0	0	2.06891	26.4914	SLC35B2;CD40;TFRC;GOLT1B;ZFAND6;TRADD;TBK1;CASP8;NUP62;CPNE1;TRIM25;CCR7;MAP3K7;TMED4;TICAM2;PRKCB;PDPK1;TRAF2;IRAK4;TRAF1;RHOA;PPM1A;PPM1B;EEF1D;TRAF3;IL1B;CARD19;TRIM13;S100A4;UBE2V1;CACTIN;SQSTM1;OPTN;CARD11;ANKRD17;RNF31;NLRX1;USP10;DDX1;DDX21;BCL10;ATP2C1;TANK;MALT1;MTDH;PLCG2;RIPK1;APOL3;BRD4;STAT1;CARD8;CARD9;S100B;BST2;FKBP1A;PPP5C;MAVS;CD4;TNIP1;REL;UBE2N;TRIM38;HLA-DRB1;LAMTOR5
Q96EK6	Glucosamine 6-phosphate N-acetyltransferase OS=Homo sapiens OX=9606 GN=GNPNAT1 PE=1 SV=1	GNPNAT1	-1.49262	4.86034	-7.25464		protein stabilization (GO:0050821)	54/179	2.75e-06	7.95232e-05	0	0	2.23218	28.5806	RPL5;CDKN1A;HSP90AB1;CTNND1;PHB2;RASSF2;SUMO1;ZNF207;FLOT1;CHP1;FLOT2;GOLGA7;CCT3;CCT2;MORC3;COG7;CAMLG;RPL23;COG3;ANK2;ATP1B3;TSC1;ATP1B1;GTPBP4;HCFC1;TYROBP;CREB1;WDR81;CDC37;RABL3;TELO2;PFN2;STK4;RTN4;NAPG;STK3;BAG6;RAB21;NCLN;CCT8;VHL;CCT7;CCT5;CCT4;USP9X;CCT6A;H1-5;PDCL3;PRKRA;GNAQ;AAK1;CALR;NAA15;SUGT1		GOTERM_BP_DIRECT	GO:0043123~positive regulation of I-kappaB kinase/NF-kappaB signaling	50	1.52161	0.0012744	SLC35B2, CD40, GOLT1B, TFRC, TRADD, TBK1, CASP8, NUP62, DHX15, TRIM25, CCR7, MAP3K7, TMED4, TICAM2, PRKCB, PRKCE, TRAF2, IRAK4, RHOA, PPM1A, EEF1D, IL1B, TRIM13, S100A4, UBE2V1, CARD11, RNF31, ANKRD17, DDX1, DDX21, BCL10, ZC3HAV1, ATP2C1, MALT1, MTDH, RIPK1, APOL3, BRD4, CARD9, S100B, BST2, FKBP1A, CD4, PPP5C, MAVS, UBE2N, REL, TRIM38, HLA-DRB1, LAMTOR5	3141	198	19357	1.55623	0.999839	0.0478114	0.0466039		protein stabilization (GO:0050821)	54/179	2.75e-06	7.95232e-05	0	0	2.23218	28.5806	RPL5;CDKN1A;HSP90AB1;CTNND1;PHB2;RASSF2;SUMO1;ZNF207;FLOT1;CHP1;FLOT2;GOLGA7;CCT3;CCT2;MORC3;COG7;CAMLG;RPL23;COG3;ANK2;ATP1B3;TSC1;ATP1B1;GTPBP4;HCFC1;TYROBP;CREB1;WDR81;CDC37;RABL3;TELO2;PFN2;STK4;RTN4;NAPG;STK3;BAG6;RAB21;NCLN;CCT8;VHL;CCT7;CCT5;CCT4;USP9X;CCT6A;H1-5;PDCL3;PRKRA;GNAQ;AAK1;CALR;NAA15;SUGT1
Q8IXH7	Negative elongation factor C/D OS=Homo sapiens OX=9606 GN=NELFCD PE=1 SV=2	NELFCD	-1.36525	4.84844	-6.61932		membrane fusion (GO:0061025)	18/36	3.00134e-06	8.50294e-05	0	0	5.14277	65.3978	NSF;HACE1;GCA;MX2;SNAP23;USO1;MX1;MYOF;VPS33B;HUWE1;NAPG;STX11;DNM3;NSFL1C;CHP1;SNAP29;VTI1B;VAMP3		GOTERM_BP_DIRECT	GO:2000781~positive regulation of double-strand break repair	16	0.486914	0.0012773	SMARCE1, SMARCD1, SMARCC1, SMARCD2, PBRM1, SMARCB1, SMARCC2, MGMT, SIRT6, ARID1A, SMARCA2, ACTB, BCL7C, UBE2N, UBE2V2, DPF2	3141	41	19357	2.40495	0.999842	0.0478114	0.0466039		membrane fusion (GO:0061025)	18/36	3.00134e-06	8.50294e-05	0	0	5.14277	65.3978	NSF;HACE1;GCA;MX2;SNAP23;USO1;MX1;MYOF;VPS33B;HUWE1;NAPG;STX11;DNM3;NSFL1C;CHP1;SNAP29;VTI1B;VAMP3
Q8WVX9	Fatty acyl-CoA reductase 1 OS=Homo sapiens OX=9606 GN=FAR1 PE=1 SV=1	FAR1	-1.61878	4.84746	-7.84695		positive regulation of T cell mediated immunity (GO:0002711)	18/36	3.00134e-06	8.50294e-05	0	0	5.14277	65.3978	STX7;HLA-B;CD1E;TRAF2;CD1D;CD1C;CYRIB;CD1B;CD1A;MALT1;IL1B;TNFSF4;HLA-DRA;HLA-DRB3;B2M;MAP3K7;CD55;HLA-DRB1		GOTERM_BP_DIRECT	GO:0045597~positive regulation of cell differentiation	20	0.608643	0.00144282	SMARCE1, SMARCD1, GSK3B, SMARCC1, SMARCD2, PBRM1, SMARCB1, SMARCC2, HSP90AB1, PA2G4, ARID1A, SMARCA2, ACTB, SLC6A6, RPS6KA3, RPS6KA1, NF2, VHL, CCN2, JAK2	3141	58	19357	2.12506	0.999949	0.0537138	0.0523572		positive regulation of T cell mediated immunity (GO:0002711)	18/36	3.00134e-06	8.50294e-05	0	0	5.14277	65.3978	STX7;HLA-B;CD1E;TRAF2;CD1D;CD1C;CYRIB;CD1B;CD1A;MALT1;IL1B;TNFSF4;HLA-DRA;HLA-DRB3;B2M;MAP3K7;CD55;HLA-DRB1
P53618	Coatomer subunit beta OS=Homo sapiens OX=9606 GN=COPB1 PE=1 SV=3	COPB1	-2.39645	4.83843	-11.5951		positive regulation of telomere maintenance via telomere lengthening (GO:1904358)	18/36	3.00134e-06	8.50294e-05	0	0	5.14277	65.3978	CCT3;CCT2;ACD;XRCC5;NEK7;PARN;MAPK15;AURKB;CCT6A;HNRNPA2B1;MAPK1;ATM;MAPKAPK5;CCT8;CCT7;MAP2K7;CCT5;CCT4		GOTERM_BP_DIRECT	GO:0071360~cellular response to exogenous dsRNA	10	0.304321	0.00149482	IFIH1, MAVS, RALB, STING1, DDX58, DHX9, FLOT1, CGAS, ZCCHC3, PQBP1	3141	19	19357	3.24352	0.999965	0.0550512	0.0536608		positive regulation of telomere maintenance via telomere lengthening (GO:1904358)	18/36	3.00134e-06	8.50294e-05	0	0	5.14277	65.3978	CCT3;CCT2;ACD;XRCC5;NEK7;PARN;MAPK15;AURKB;CCT6A;HNRNPA2B1;MAPK1;ATM;MAPKAPK5;CCT8;CCT7;MAP2K7;CCT5;CCT4
P42768	Wiskott-Aldrich syndrome protein OS=Homo sapiens OX=9606 GN=WAS PE=1 SV=4	WAS	-1.58357	4.82582	-7.64201		cellular macromolecule catabolic process (GO:0044265)	23/53	3.00503e-06	8.50294e-05	0	0	3.94603	50.1747	RNASEH2B;RNASEH2A;PNPT1;NCBP1;FBXO2;PABPC4;NGLY1;DENND3;IDE;UBE2G2;NCCRP1;SND1;SUPV3L1;ISG20;RAB12;XRN2;PPP1R8;FBXO6;MTREX;RIPK1;SKIV2L;STT3B;SIDT2		GOTERM_BP_DIRECT	GO:0006337~nucleosome disassembly	10	0.304321	0.00149482	SMARCE1, SMARCD1, SMARCC1, SMARCD2, SMARCB1, SMARCC2, HMGA1, H2BC1, SSRP1, ARID1A	3141	19	19357	3.24352	0.999965	0.0550512	0.0536608		cellular macromolecule catabolic process (GO:0044265)	23/53	3.00503e-06	8.50294e-05	0	0	3.94603	50.1747	RNASEH2B;RNASEH2A;PNPT1;NCBP1;FBXO2;PABPC4;NGLY1;DENND3;IDE;UBE2G2;NCCRP1;SND1;SUPV3L1;ISG20;RAB12;XRN2;PPP1R8;FBXO6;MTREX;RIPK1;SKIV2L;STT3B;SIDT2
Q9UIV1	CCR4-NOT transcription complex subunit 7 OS=Homo sapiens OX=9606 GN=CNOT7 PE=1 SV=3	CNOT7	-0.576901	4.81734	-2.77913		protein targeting to membrane (GO:0006612)	32/87	3.19495e-06	8.992e-05	0	0	2.99845	37.9422	ABCD2;TRAM1;ARL6IP1;NCF1;ZDHHC20;ZDHHC7;SRP14;RABGEF1;SEC61A1;SDCBP;ZDHHC18;GET3;GOLGA7;RAB8B;SEC63;ATAD1;ACBD5;ICMT;SGTB;SGTA;VPS37C;VPS37A;GDAP1;PEX14;PIKFYVE;SLC25A17;PEX3;NACA;TAOK2;SRPRA;CHMP4B;CHMP4A		GOTERM_BP_DIRECT	GO:0006487~protein N-linked glycosylation	19	0.578211	0.00152454	DPAGT1, ALG9, ALG6, RPN2, GFPT1, ALG5, ALG12, ALG11, MAGT1, KRTCAP2, DAD1, OSTC, GORASP1, PGM3, STT3A, MLEC, MGAT2, STT3B, B4GALT7	3141	54	19357	2.16835	0.999971	0.0555482	0.0541453		protein targeting to membrane (GO:0006612)	32/87	3.19495e-06	8.992e-05	0	0	2.99845	37.9422	ABCD2;TRAM1;ARL6IP1;NCF1;ZDHHC20;ZDHHC7;SRP14;RABGEF1;SEC61A1;SDCBP;ZDHHC18;GET3;GOLGA7;RAB8B;SEC63;ATAD1;ACBD5;ICMT;SGTB;SGTA;VPS37C;VPS37A;GDAP1;PEX14;PIKFYVE;SLC25A17;PEX3;NACA;TAOK2;SRPRA;CHMP4B;CHMP4A
P55211	Caspase-9 OS=Homo sapiens OX=9606 GN=CASP9 PE=1 SV=3	CASP9	-1.00643	4.80584	-4.83673		positive regulation of protein localization to Cajal body (GO:1904871)	2023-09-11	3.29533e-06	9.17637e-05	0	0	23.1006	291.6	CCT3;CCT6A;CCT2;MEPCE;LARP7;CCT8;CCT7;CCT5;CCT4		GOTERM_BP_DIRECT	GO:0090398~cellular senescence	19	0.578211	0.00152454	MAP2K3, MAP2K4, CDKN1A, MAP2K1, CDKN2A, SMC6, TERF2, PML, LMNA, NUP62, CDK2, ULK3, MAPKAPK5, ATM, CALR, MAP2K7, HRAS, MAP2K6, MAP3K5	3141	54	19357	2.16835	0.999971	0.0555482	0.0541453		positive regulation of protein localization to Cajal body (GO:1904871)	2023-09-11	3.29533e-06	9.17637e-05	0	0	23.1006	291.6	CCT3;CCT6A;CCT2;MEPCE;LARP7;CCT8;CCT7;CCT5;CCT4
Q8N5I2	Arrestin domain-containing protein 1 OS=Homo sapiens OX=9606 GN=ARRDC1 PE=1 SV=1	ARRDC1	-1.78843	4.80215	-8.58829		regulation of protein localization to Cajal body (GO:1904869)	2023-09-11	3.29533e-06	9.17637e-05	0	0	23.1006	291.6	CCT3;CCT6A;CCT2;MEPCE;LARP7;CCT8;CCT7;CCT5;CCT4		GOTERM_BP_DIRECT	GO:0043154~negative regulation of cysteine-type endopeptidase activity involved in apoptotic process	22	0.669507	0.00156782	IGBP1, GPI, DDX3X, ARL6IP1, CSNK2A1, INTS1, SRC, XIAP, DHCR24, SERPINB9, ARRB2, RPS6KA3, PRDX5, LAMP3, MICAL1, RPS6KA1, AKT1, RAF1, CD44, NAIP, LAMTOR5, SNCA	3141	67	19357	2.02357	0.999979	0.056823	0.0553879		regulation of protein localization to Cajal body (GO:1904869)	2023-09-11	3.29533e-06	9.17637e-05	0	0	23.1006	291.6	CCT3;CCT6A;CCT2;MEPCE;LARP7;CCT8;CCT7;CCT5;CCT4
P53367	Arfaptin-1 OS=Homo sapiens OX=9606 GN=ARFIP1 PE=1 SV=2	ARFIP1	-0.97031	4.80125	-4.6587		positive regulation of telomere maintenance via telomerase (GO:0032212)	17/33	3.336e-06	9.24072e-05	0	0	5.46317	68.8945	CCT3;CCT2;ACD;XRCC5;NEK7;PARN;MAPK15;AURKB;CCT6A;MAPK1;ATM;MAPKAPK5;CCT8;CCT7;MAP2K7;CCT5;CCT4		GOTERM_BP_DIRECT	GO:0006626~protein targeting to mitochondrion	13	0.395618	0.00158463	DNAJC19, TOMM70, BCAP31, TOMM40, TOMM34, TIMM44, MFF, GDAP1, TOMM22, PITRM1, TIMM17B, BID, FBXO7	3141	30	19357	2.6705	0.999981	0.0569816	0.0555425		positive regulation of telomere maintenance via telomerase (GO:0032212)	17/33	3.336e-06	9.24072e-05	0	0	5.46317	68.8945	CCT3;CCT2;ACD;XRCC5;NEK7;PARN;MAPK15;AURKB;CCT6A;MAPK1;ATM;MAPKAPK5;CCT8;CCT7;MAP2K7;CCT5;CCT4
Q13442	28 kDa heat- and acid-stable phosphoprotein OS=Homo sapiens OX=9606 GN=PDAP1 PE=1 SV=1	PDAP1	-0.870516	4.78416	-4.16469		DNA replication (GO:0006260)	37/108	4.0303e-06	0.000111055	0	0	2.68725	33.3801	BLM;FEN1;MRE11;RNASEH2A;MCM7;PTMS;RECQL4;ORC4;ORC3;TOP1MT;POLD1;POLD2;MCMBP;POLG;RFC5;WDHD1;UPF1;RFC3;DUT;RFC4;RFC1;RFC2;TREX1;HUS1;RPA2;WRNIP1;RAD50;RPA3;CDK2;POLE3;CDK1;MCM3;RBMS1;ATM;MCM5;DNA2;MCM2		GOTERM_BP_DIRECT	GO:0031623~receptor internalization	18	0.547778	0.00159715	ITGB1, ACHE, RALB, CXCL8, TFRC, CD81, ITGB2, ARRB2, DNM3, SNX1, RAB31, GRK2, HGS, CXCR2, GRB2, EZR, PICALM, SNCA	3141	50	19357	2.21857	0.999982	0.0569816	0.0555425		DNA replication (GO:0006260)	37/108	4.0303e-06	0.000111055	0	0	2.68725	33.3801	BLM;FEN1;MRE11;RNASEH2A;MCM7;PTMS;RECQL4;ORC4;ORC3;TOP1MT;POLD1;POLD2;MCMBP;POLG;RFC5;WDHD1;UPF1;RFC3;DUT;RFC4;RFC1;RFC2;TREX1;HUS1;RPA2;WRNIP1;RAD50;RPA3;CDK2;POLE3;CDK1;MCM3;RBMS1;ATM;MCM5;DNA2;MCM2
Q8NF91	Nesprin-1 OS=Homo sapiens OX=9606 GN=SYNE1 PE=1 SV=4	SYNE1	-2.43727	4.78034	-11.651		regulation of organelle organization (GO:0033043)	30/80	4.06608e-06	0.000111457	0	0	3.09117	38.3701	CLIC4;ARL6IP1;SAR1A;SAR1B;STX18;F11R;MFF;PARL;MTM1;CLN3;CAPN2;VPS11;MAPK1;STX5;ARMH3;PAK2;MARK2;TMED9;SURF4;MSN;PDE4DIP;MAPK15;PTK2;RAB33B;TJP1;DIAPH1;MAVS;TAOK1;EZR;SQSTM1		GOTERM_BP_DIRECT	GO:0008333~endosome to lysosome transport	18	0.547778	0.00159715	PLEKHF2, VPS18, PXK, SORT1, STX8, VPS33A, TGFBRAP1, DENND3, HK1, MTM1, SNX27, RAB12, VPS11, VIPAS39, RAB7B, VPS39, CHMP5, VPS16	3141	50	19357	2.21857	0.999982	0.0569816	0.0555425		regulation of organelle organization (GO:0033043)	30/80	4.06608e-06	0.000111457	0	0	3.09117	38.3701	CLIC4;ARL6IP1;SAR1A;SAR1B;STX18;F11R;MFF;PARL;MTM1;CLN3;CAPN2;VPS11;MAPK1;STX5;ARMH3;PAK2;MARK2;TMED9;SURF4;MSN;PDE4DIP;MAPK15;PTK2;RAB33B;TJP1;DIAPH1;MAVS;TAOK1;EZR;SQSTM1
Q96EK4	THAP domain-containing protein 11 OS=Homo sapiens OX=9606 GN=THAP11 PE=1 SV=2	THAP11	-0.790626	4.76261	-3.76545		Ras protein signal transduction (GO:0007265)	45/142	4.33465e-06	0.000118203	0	0	2.39444	29.5686	RB1;RIPOR1;DNMT1;CDKN1A;RALB;ROCK1;ARHGAP1;WAS;CRKL;ARHGAP4;EPS8;RAP1B;RAB42;TRIM28;RRAS;ARHGDIA;ARHGDIB;G3BP1;GNA12;G3BP2;RAC1;HRAS;PHACTR4;BRAP;ARHGEF11;USP8;HACE1;DBNL;CDKN2A;LIMK1;MYO9B;RHOA;SHTN1;RAP2A;RIT1;CDK2;ELMO1;CDC42EP2;RAPGEF1;MAPKAPK5;GRB2;ARHGEF1;TAX1BP3;RAPGEF6;KPNB1		GOTERM_BP_DIRECT	GO:0045071~negative regulation of viral genome replication	17	0.517346	0.00165541	SRPK2, MX1, EIF2AK2, ZC3HAV1, OASL, IFIH1, PARP10, BST2, ISG20, MAVS, PLSCR1, ZNFX1, TNIP1, OAS2, OAS3, BANF1, APOBEC3A	3141	46	19357	2.27751	0.999988	0.0584515	0.0569753		Ras protein signal transduction (GO:0007265)	45/142	4.33465e-06	0.000118203	0	0	2.39444	29.5686	RB1;RIPOR1;DNMT1;CDKN1A;RALB;ROCK1;ARHGAP1;WAS;CRKL;ARHGAP4;EPS8;RAP1B;RAB42;TRIM28;RRAS;ARHGDIA;ARHGDIB;G3BP1;GNA12;G3BP2;RAC1;HRAS;PHACTR4;BRAP;ARHGEF11;USP8;HACE1;DBNL;CDKN2A;LIMK1;MYO9B;RHOA;SHTN1;RAP2A;RIT1;CDK2;ELMO1;CDC42EP2;RAPGEF1;MAPKAPK5;GRB2;ARHGEF1;TAX1BP3;RAPGEF6;KPNB1
Q9H1B7	Probable E3 ubiquitin-protein ligase IRF2BPL OS=Homo sapiens OX=9606 GN=IRF2BPL PE=1 SV=1	IRF2BPL	-1.20918	4.75995	-5.75564		protein targeting (GO:0006605)	41/125	4.37287e-06	0.000118631	0	0	2.51807	31.0732	TOMM40;NCF1;ZDHHC20;ZFAND6;ZDHHC7;SRP14;MFF;GABARAP;TOMM22;AP4M1;RABGEF1;SDCBP;SEC61A1;ZDHHC18;PITRM1;TIMM17B;AP4S1;FBXO7;GOLGA7;SEC63;DNAJC19;TOMM70;BCAP31;ICMT;TOMM34;VPS37C;TIMM44;TIMM22;VPS37A;GDAP1;SORL1;PIKFYVE;SPCS2;SPCS1;NACA;CDC37;GIPC1;TAOK2;SRPRA;SRPRB;SLC25A6		GOTERM_BP_DIRECT	GO:0034198~cellular response to amino acid starvation	17	0.517346	0.00165541	SH3GLB1, BECN1, CDKN1A, MIOS, TFEB, EIF2AK2, EIF2AK4, ITFG2, EIF2S1, IMPACT, RRAGA, MAP1LC3A, RRAGC, FAS, MAPK1, SLC38A2, MAP3K5	3141	46	19357	2.27751	0.999988	0.0584515	0.0569753		protein targeting (GO:0006605)	41/125	4.37287e-06	0.000118631	0	0	2.51807	31.0732	TOMM40;NCF1;ZDHHC20;ZFAND6;ZDHHC7;SRP14;MFF;GABARAP;TOMM22;AP4M1;RABGEF1;SDCBP;SEC61A1;ZDHHC18;PITRM1;TIMM17B;AP4S1;FBXO7;GOLGA7;SEC63;DNAJC19;TOMM70;BCAP31;ICMT;TOMM34;VPS37C;TIMM44;TIMM22;VPS37A;GDAP1;SORL1;PIKFYVE;SPCS2;SPCS1;NACA;CDC37;GIPC1;TAOK2;SRPRA;SRPRB;SLC25A6
P82932	28S ribosomal protein S6, mitochondrial OS=Homo sapiens OX=9606 GN=MRPS6 PE=1 SV=3	MRPS6	-0.325633	4.75887	-1.54964		cellular response to interferon-gamma (GO:0071346)	40/121	4.58309e-06	0.000123696	0	0	2.54731	31.3144	SP100;ICAM1;OASL;CCL3;SIRPA;TRIM25;TRIM26;CD58;JAK2;FCGR1A;B2M;HLA-DQA2;CAMK2G;HLA-DQA1;HLA-DPA1;JAK1;GBP5;HLA-DRB5;GBP7;HLA-DRB4;STAT1;DAPK3;HLA-B;HLA-C;RPL13A;PML;HCK;PDE12;OAS2;OAS3;IRF2;HLA-DPB1;HLA-DRA;IRF8;TRIM38;HLA-DRB3;HLA-DRB1;CD44;HLA-DQB1;TLR2		GOTERM_BP_DIRECT	GO:0042307~positive regulation of protein import into nucleus	16	0.486914	0.00169261	TGFB1, HDAC3, HSP90AB1, PSEN1, IPO5, MAVS, TRIM28, CDH1, UBR5, TPR, CDK1, HCLS1, JAK2, TARDBP, RBM22, ZPR1	3141	42	19357	2.34769	0.999991	0.0594582	0.0579565		cellular response to interferon-gamma (GO:0071346)	40/121	4.58309e-06	0.000123696	0	0	2.54731	31.3144	SP100;ICAM1;OASL;CCL3;SIRPA;TRIM25;TRIM26;CD58;JAK2;FCGR1A;B2M;HLA-DQA2;CAMK2G;HLA-DQA1;HLA-DPA1;JAK1;GBP5;HLA-DRB5;GBP7;HLA-DRB4;STAT1;DAPK3;HLA-B;HLA-C;RPL13A;PML;HCK;PDE12;OAS2;OAS3;IRF2;HLA-DPB1;HLA-DRA;IRF8;TRIM38;HLA-DRB3;HLA-DRB1;CD44;HLA-DQB1;TLR2
Q8N5K1	CDGSH iron-sulfur domain-containing protein 2 OS=Homo sapiens OX=9606 GN=CISD2 PE=1 SV=1	CISD2	-1.2849	4.75227	-6.10619		regulation of actin cytoskeleton reorganization (GO:2000249)	18/37	4.95289e-06	0.000132995	0	0	4.87181	59.5117	CSF1R;BCAS3;PDGFRA;DAPK3;F11R;IQGAP2;BAIAP2;CDC42;TJP1;HCK;HAX1;ABI3;FES;ARHGDIA;ARHGDIB;HCLS1;PHPT1;HRAS		GOTERM_BP_DIRECT	GO:1903608~protein localization to cytoplasmic stress granule	6	0.182593	0.00176137	TIA1, SSB, DDX3X, DHX9, DDX1, YBX1	3141	7	19357	5.2823	0.999994	0.061153	0.0596086		regulation of actin cytoskeleton reorganization (GO:2000249)	18/37	4.95289e-06	0.000132995	0	0	4.87181	59.5117	CSF1R;BCAS3;PDGFRA;DAPK3;F11R;IQGAP2;BAIAP2;CDC42;TJP1;HCK;HAX1;ABI3;FES;ARHGDIA;ARHGDIB;HCLS1;PHPT1;HRAS
Q9UNX4	WD repeat-containing protein 3 OS=Homo sapiens OX=9606 GN=WDR3 PE=1 SV=1	WDR3	-1.68162	4.7409	-7.97239		proteasomal protein catabolic process (GO:0010498)	59/205	5.15319e-06	0.000137671	0	0	2.08868	25.4315	GSK3A;UBXN1;UBE2D3;ARRB1;ARRB2;PRPF19;PSMD6;UCHL1;MAEA;PSMD5;PSMD3;PSMD1;DNAJB12;RAD23A;PPP2R5C;KCTD5;RAD23B;RBX1;DDB1;RCN3;RNF126;PSMA3;CDC34;PSMA4;PSMA1;TBL1XR1;PSME4;PSME1;TRIM13;PLAA;PSMD10;CUL3;DERL1;AGAP3;PSMA7;PCNP;BAG6;ATXN3;ERLEC1;PSMB4;MTA1;RMND5A;PSMB2;HECTD3;PSMB1;ATE1;HACE1;HUWE1;KLHL22;PML;PSMB9;NSFL1C;ITCH;PSMC6;PSMC3;GID8;PSMC2;UBE2K;CUL4B		GOTERM_BP_DIRECT	GO:0048007~antigen processing and presentation, exogenous lipid antigen via MHC class Ib	6	0.182593	0.00176137	AP3D1, CD1E, CD1D, CD1C, CD1B, CD1A	3141	7	19357	5.2823	0.999994	0.061153	0.0596086		proteasomal protein catabolic process (GO:0010498)	59/205	5.15319e-06	0.000137671	0	0	2.08868	25.4315	GSK3A;UBXN1;UBE2D3;ARRB1;ARRB2;PRPF19;PSMD6;UCHL1;MAEA;PSMD5;PSMD3;PSMD1;DNAJB12;RAD23A;PPP2R5C;KCTD5;RAD23B;RBX1;DDB1;RCN3;RNF126;PSMA3;CDC34;PSMA4;PSMA1;TBL1XR1;PSME4;PSME1;TRIM13;PLAA;PSMD10;CUL3;DERL1;AGAP3;PSMA7;PCNP;BAG6;ATXN3;ERLEC1;PSMB4;MTA1;RMND5A;PSMB2;HECTD3;PSMB1;ATE1;HACE1;HUWE1;KLHL22;PML;PSMB9;NSFL1C;ITCH;PSMC6;PSMC3;GID8;PSMC2;UBE2K;CUL4B
P60468	Protein transport protein Sec61 subunit beta OS=Homo sapiens OX=9606 GN=SEC61B PE=1 SV=2	SEC61B	-0.924924	4.7271	-4.37221		regulation of primary metabolic process (GO:0080090)	42/130	5.18161e-06	0.000137731	0	0	2.46241	29.9685	PSMD10;HDAC3;ACACA;PSMA7;HELZ2;LACTB;PSMD6;PSMB4;RXRA;PSMB2;PSMD5;SIN3A;OPA3;PSMD3;PMVK;PSMB1;PSMD1;LDLR;FDFT1;MED1;HMGCS1;NFYA;EDF1;PRKAB1;PSMB9;NCOR2;SQLE;PSMA3;NCOR1;PSMA4;PSMC6;PSMA1;PSMC3;TBL1XR1;SCD;FASN;PSME4;PSMC2;PSME1;MVD;DHCR7;CERS2		GOTERM_BP_DIRECT	GO:0035196~production of miRNAs involved in gene silencing by miRNA	9	0.273889	0.00178549	NUP155, ZC3H7B, PRKRA, AGO1, AGO2, DICER1, PUM1, SPOUT1, PUM2	3141	16	19357	3.46651	0.999995	0.061153	0.0596086		regulation of primary metabolic process (GO:0080090)	42/130	5.18161e-06	0.000137731	0	0	2.46241	29.9685	PSMD10;HDAC3;ACACA;PSMA7;HELZ2;LACTB;PSMD6;PSMB4;RXRA;PSMB2;PSMD5;SIN3A;OPA3;PSMD3;PMVK;PSMB1;PSMD1;LDLR;FDFT1;MED1;HMGCS1;NFYA;EDF1;PRKAB1;PSMB9;NCOR2;SQLE;PSMA3;NCOR1;PSMA4;PSMC6;PSMA1;PSMC3;TBL1XR1;SCD;FASN;PSME4;PSMC2;PSME1;MVD;DHCR7;CERS2
O60343	TBC1 domain family member 4 OS=Homo sapiens OX=9606 GN=TBC1D4 PE=1 SV=2	TBC1D4	-0.68323	4.72312	-3.22698		positive regulation of type I interferon production (GO:0032481)	29/77	5.29761e-06	0.000140107	0	0	3.11205	37.8059	DDX3X;MRE11;DHX9;PRKDC;CGAS;DDX41;PQBP1;IFIH1;TBK1;DHX58;G3BP1;FLOT1;POLR2E;POLR2F;LRRFIP1;TOMM70;DDX58;STAT1;XRCC5;NFKB1;NFKB2;MAVS;STING1;OAS2;POLR3C;OAS3;TLR7;TLR2;TRIM56		GOTERM_BP_DIRECT	GO:0030970~retrograde protein transport, ER to cytosol	9	0.273889	0.00178549	ERLEC1, NPLOC4, OS9, FAF2, DERL1, DERL2, UFD1, SEC61B, HERPUD1	3141	16	19357	3.46651	0.999995	0.061153	0.0596086		positive regulation of type I interferon production (GO:0032481)	29/77	5.29761e-06	0.000140107	0	0	3.11205	37.8059	DDX3X;MRE11;DHX9;PRKDC;CGAS;DDX41;PQBP1;IFIH1;TBK1;DHX58;G3BP1;FLOT1;POLR2E;POLR2F;LRRFIP1;TOMM70;DDX58;STAT1;XRCC5;NFKB1;NFKB2;MAVS;STING1;OAS2;POLR3C;OAS3;TLR7;TLR2;TRIM56
P26038	Moesin OS=Homo sapiens OX=9606 GN=MSN PE=1 SV=3	MSN	-0.802458	4.72157	-3.78886		positive regulation of intracellular signal transduction (GO:1902533)	129/546	5.40267e-06	0.000142171	0	0	1.60786	19.5012	CD86;SLC35B2;TFRC;NCF1;GOLT1B;CD80;IFI35;PHB2;RPS15;TBK1;AKT2;DHX58;CPNE1;TRIM25;RPL37;MAP3K7;CDK5RAP3;PDGFRA;TICAM2;PRKCB;RPL23;RRAGA;RRAGC;TRIM13;ADAM8;S100A4;UBE2V1;CARD11;ANKRD17;DDX1;BCL10;DDX60;RTN4;MTDH;PLCG2;RIPK1;HEXIM1;TGFB1;FN1;EIF2AK2;PUM1;PTK2;PUM2;BST2;PPP5C;MAVS;PTPRC;RHEB;TRIP6;REL;BCL2;UBE2N;GRB2;ZCCHC3;HLA-DRB1;ITGB1;CD40;HSP90AB1;DDX3X;RNF13;TRADD;DUSP19;CGAS;PTPRJ;HMGB1;PIK3CG;OASL;CASP8;C1QBP;NUP62;RACK1;MLST8;ITGAV;CCR7;RAC1;JAK2;HRAS;TMED4;MIOS;PDPK1;IL18;TRAF2;GAB2;IRAK4;RHOA;VAV1;TGFBR1;FGR;PPM1A;HAX1;EEF1D;IL1B;HCLS1;CHI3L1;TLR7;ENG;TLR2;CX3CR1;RNF31;BECN1;HDAC3;ROCK1;SRC;DDX21;ATP2C1;CBL;MALT1;RPS3;CCL3;RICTOR;ZNF622;BID;APOL3;BRD4;P2RY12;BCAP31;BAD;CARD9;S100B;FKBP1A;CD4;BAX;LAMTOR2;PTPN6;LAMTOR1;TRIM38;PIK3AP1;LAMTOR3;LAMTOR5		GOTERM_BP_DIRECT	GO:0032434~regulation of proteasomal ubiquitin-dependent protein catabolic process	9	0.273889	0.00178549	GNA12, GLMN, ARAF, UBQLN1, RAD23A, COMMD1, UBE2K, UBQLN4, RAD23B	3141	16	19357	3.46651	0.999995	0.061153	0.0596086		positive regulation of intracellular signal transduction (GO:1902533)	129/546	5.40267e-06	0.000142171	0	0	1.60786	19.5012	CD86;SLC35B2;TFRC;NCF1;GOLT1B;CD80;IFI35;PHB2;RPS15;TBK1;AKT2;DHX58;CPNE1;TRIM25;RPL37;MAP3K7;CDK5RAP3;PDGFRA;TICAM2;PRKCB;RPL23;RRAGA;RRAGC;TRIM13;ADAM8;S100A4;UBE2V1;CARD11;ANKRD17;DDX1;BCL10;DDX60;RTN4;MTDH;PLCG2;RIPK1;HEXIM1;TGFB1;FN1;EIF2AK2;PUM1;PTK2;PUM2;BST2;PPP5C;MAVS;PTPRC;RHEB;TRIP6;REL;BCL2;UBE2N;GRB2;ZCCHC3;HLA-DRB1;ITGB1;CD40;HSP90AB1;DDX3X;RNF13;TRADD;DUSP19;CGAS;PTPRJ;HMGB1;PIK3CG;OASL;CASP8;C1QBP;NUP62;RACK1;MLST8;ITGAV;CCR7;RAC1;JAK2;HRAS;TMED4;MIOS;PDPK1;IL18;TRAF2;GAB2;IRAK4;RHOA;VAV1;TGFBR1;FGR;PPM1A;HAX1;EEF1D;IL1B;HCLS1;CHI3L1;TLR7;ENG;TLR2;CX3CR1;RNF31;BECN1;HDAC3;ROCK1;SRC;DDX21;ATP2C1;CBL;MALT1;RPS3;CCL3;RICTOR;ZNF622;BID;APOL3;BRD4;P2RY12;BCAP31;BAD;CARD9;S100B;FKBP1A;CD4;BAX;LAMTOR2;PTPN6;LAMTOR1;TRIM38;PIK3AP1;LAMTOR3;LAMTOR5
P36897	TGF-beta receptor type-1 OS=Homo sapiens OX=9606 GN=TGFBR1 PE=1 SV=1	TGFBR1	-3.74939	4.71183	-17.6665		cytoplasmic translational initiation (GO:0002183)	2023-12-19	5.7581e-06	0.000149285	0	0	8.80572	106.24	MCTS1;EIF4A1;RBM4;EIF2B3;EIF3M;EIF2S3;EIF5;EIF3I;EIF4H;EIF2D;EIF4B;EIF4G1		GOTERM_BP_DIRECT	GO:0001934~positive regulation of protein phosphorylation	52	1.58247	0.00198297	CDKN1A, CD40, TFRC, LRRK2, ITGB3, ARAF, ARRB1, CRKL, AKT2, NPTN, RACK1, FLOT1, AKT1, CCN2, RAC1, HRAS, MAP2K3, MAP2K4, DAXX, PLAUR, CSNK1D, MMP9, MOB3A, RAP2A, ADAM17, IL1B, PECAM1, ERP29, WDFY2, RAF1, SQSTM1, PPIA, ENG, CSF1R, SEMA7A, HDAC3, RALB, BRAT1, STK4, AURKB, FXR1, CLN3, DVL2, RIPK1, TGFB1, EIF2AK4, PTK2, CD4, MAVS, MOB2, FAS, HLA-DRB1	3141	212	19357	1.5116	0.999999	0.0675788	0.065872		cytoplasmic translational initiation (GO:0002183)	2023-12-19	5.7581e-06	0.000149285	0	0	8.80572	106.24	MCTS1;EIF4A1;RBM4;EIF2B3;EIF3M;EIF2S3;EIF5;EIF3I;EIF4H;EIF2D;EIF4B;EIF4G1
Q8NBJ7	Inactive C-alpha-formylglycine-generating enzyme 2 OS=Homo sapiens OX=9606 GN=SUMF2 PE=1 SV=2	SUMF2	-1.67345	4.70882	-7.87996		negative regulation of RNA metabolic process (GO:0051253)	2023-12-19	5.7581e-06	0.000149285	0	0	8.80572	106.24	NCOR2;RPS26;PTBP1;TGFB1;NCOR1;TERT;TMBIM6;NUDT16;NRDE2;PTBP2;RPS13;PTBP3		GOTERM_BP_DIRECT	GO:0010458~exit from mitosis	8	0.243457	0.00203008	EPS8, SPAST, CTDP1, CHMP2A, CHMP4B, RPL24, CHMP7, CLASP1	3141	13	19357	3.79242	0.999999	0.0681667	0.0664452		negative regulation of RNA metabolic process (GO:0051253)	2023-12-19	5.7581e-06	0.000149285	0	0	8.80572	106.24	NCOR2;RPS26;PTBP1;TGFB1;NCOR1;TERT;TMBIM6;NUDT16;NRDE2;PTBP2;RPS13;PTBP3
Q15653	NF-kappa-B inhibitor beta OS=Homo sapiens OX=9606 GN=NFKBIB PE=1 SV=2	NFKBIB	-0.706543	4.70416	-3.32369		pore complex assembly (GO:0046931)	2023-12-19	5.7581e-06	0.000149285	0	0	8.80572	106.24	GSDMD;NDC1;NUP93;P2RX7;AHCTF1;NUP205;BAD;TPR;ADAM10;ANO6;PLEKHA7;RTN4		GOTERM_BP_DIRECT	GO:0042659~regulation of cell fate specification	8	0.243457	0.00203008	MTA1, RBBP4, CHD4, CHD3, RBBP7, MTA2, GATAD2B, GATAD2A	3141	13	19357	3.79242	0.999999	0.0681667	0.0664452		pore complex assembly (GO:0046931)	2023-12-19	5.7581e-06	0.000149285	0	0	8.80572	106.24	GSDMD;NDC1;NUP93;P2RX7;AHCTF1;NUP205;BAD;TPR;ADAM10;ANO6;PLEKHA7;RTN4
O43166	Signal-induced proliferation-associated 1-like protein 1 OS=Homo sapiens OX=9606 GN=SIPA1L1 PE=1 SV=4	SIPA1L1	-2.20149	4.70352	-10.3547		regulation of protein binding (GO:0043393)	39/118	6.03139e-06	0.000155604	0	0	2.54602	30.5994	GSK3B;CDKN1A;RALB;ROCK1;NVL;HFE;LRRK2;DERL1;NMD3;PSEN1;IDE;STK4;ACTB;ADD1;AURKB;IFIT2;STK3;GOLGA2;TERT;FLOT1;RACK1;AKT1;SYMPK;PRKACA;B2M;MARK2;MEN1;TMC8;GTF2F1;SORL1;PEX14;PPP1CA;FKBP1A;STING1;BAX;TMBIM6;CAMK1;CRK;PSME3IP1		GOTERM_BP_DIRECT	GO:0051984~positive regulation of chromosome segregation	8	0.243457	0.00203008	NUMA1, NCAPG, NCAPD2, SMC6, NCAPD3, SMC4, NCAPH, SMC2	3141	13	19357	3.79242	0.999999	0.0681667	0.0664452		regulation of protein binding (GO:0043393)	39/118	6.03139e-06	0.000155604	0	0	2.54602	30.5994	GSK3B;CDKN1A;RALB;ROCK1;NVL;HFE;LRRK2;DERL1;NMD3;PSEN1;IDE;STK4;ACTB;ADD1;AURKB;IFIT2;STK3;GOLGA2;TERT;FLOT1;RACK1;AKT1;SYMPK;PRKACA;B2M;MARK2;MEN1;TMC8;GTF2F1;SORL1;PEX14;PPP1CA;FKBP1A;STING1;BAX;TMBIM6;CAMK1;CRK;PSME3IP1
O60496	Docking protein 2 OS=Homo sapiens OX=9606 GN=DOK2 PE=1 SV=2	DOK2	-1.3064	4.70279	-6.14371		negative regulation of G2/M transition of mitotic cell cycle (GO:0010972)	26/66	6.17104e-06	0.00015843	0	0	3.34664	40.1451	AVEN;PSMD10;VPS4A;CUL1;AURKB;PSMA7;PSMD6;PSMB4;PSMB2;PSMD5;PSMD3;PSMB1;PSMD1;CDK5RAP3;INTS3;RBX1;PSMB9;PSMA3;PSMA4;PSMC6;PSMA1;PSMC3;ZFYVE19;PSME4;PSMC2;PSME1		GOTERM_BP_DIRECT	GO:2000819~regulation of nucleotide-excision repair	12	0.365186	0.00207304	SMARCE1, SMARCD1, SMARCC1, PBRM1, SMARCD2, SMARCB1, SMARCC2, BCL7C, DPF2, ARID1A, SMARCA2, ACTB	3141	27	19357	2.73897	0.999999	0.0692553	0.0675063		negative regulation of G2/M transition of mitotic cell cycle (GO:0010972)	26/66	6.17104e-06	0.00015843	0	0	3.34664	40.1451	AVEN;PSMD10;VPS4A;CUL1;AURKB;PSMA7;PSMD6;PSMB4;PSMB2;PSMD5;PSMD3;PSMB1;PSMD1;CDK5RAP3;INTS3;RBX1;PSMB9;PSMA3;PSMA4;PSMC6;PSMA1;PSMC3;ZFYVE19;PSME4;PSMC2;PSME1
Q9H3M7	Thioredoxin-interacting protein OS=Homo sapiens OX=9606 GN=TXNIP PE=1 SV=1	TXNIP	-2.46198	4.69236	-11.5525		base-excision repair (GO:0006284)	21/48	6.87862e-06	0.000175239	0	0	4.00147	47.5659	RFC5;FEN1;RFC3;PCNA;RFC4;LIG1;PARP1;RFC1;RFC2;HUWE1;HMGA2;RPA2;POLD3;POLD1;RPA3;POLD2;ADPRS;ERCC5;DNA2;ERCC6;POLG		GOTERM_BP_DIRECT	GO:1904851~positive regulation of establishment of protein localization to telomere	7	0.213025	0.00210294	CCT3, CCT6A, CCT2, CCT8, CCT7, CCT5, CCT4	3141	10	19357	4.31388	0.999999	0.0692553	0.0675063		base-excision repair (GO:0006284)	21/48	6.87862e-06	0.000175239	0	0	4.00147	47.5659	RFC5;FEN1;RFC3;PCNA;RFC4;LIG1;PARP1;RFC1;RFC2;HUWE1;HMGA2;RPA2;POLD3;POLD1;RPA3;POLD2;ADPRS;ERCC5;DNA2;ERCC6;POLG
P55160	Nck-associated protein 1-like OS=Homo sapiens OX=9606 GN=NCKAP1L PE=1 SV=3	NCKAP1L	-0.413723	4.68283	-1.9374		NIK/NF-kappaB signaling (GO:0038061)	28/74	6.89819e-06	0.000175239	0	0	3.13478	37.2545	PSMD10;CUL1;MALT1;PSMA7;RELB;PSMD6;PSMB4;PSMB2;PSMD5;PSMD3;PSMB1;AKT1;PSMD1;MAP3K7;TRAF2;DICER1;NFKB2;PSMB9;PSMA3;PSMA4;PSMC6;PSMA1;PSMC3;PSME4;PSMC2;PSME1;REL;CHI3L1		GOTERM_BP_DIRECT	GO:0006614~SRP-dependent cotranslational protein targeting to membrane	7	0.213025	0.00210294	SEC61A1, SSR3, SRPRA, SRP68, SRP14, SRP9, SEC63	3141	10	19357	4.31388	0.999999	0.0692553	0.0675063		NIK/NF-kappaB signaling (GO:0038061)	28/74	6.89819e-06	0.000175239	0	0	3.13478	37.2545	PSMD10;CUL1;MALT1;PSMA7;RELB;PSMD6;PSMB4;PSMB2;PSMD5;PSMD3;PSMB1;AKT1;PSMD1;MAP3K7;TRAF2;DICER1;NFKB2;PSMB9;PSMA3;PSMA4;PSMC6;PSMA1;PSMC3;PSME4;PSMC2;PSME1;REL;CHI3L1
Q6IBS0	Twinfilin-2 OS=Homo sapiens OX=9606 GN=TWF2 PE=1 SV=2	TWF2	-0.705172	4.67543	-3.29698		RNA splicing, via transesterification reactions (GO:0000375)	14/25	6.92567e-06	0.000175239	0	0	6.54003	77.6974	SF3B4;SF3A3;SCAF11;LSM1;PRPF8;PRPF4;SNRNP40;PRPF6;KHSRP;PRPF3;MPHOSPH10;TXNL4A;SF3B1;SMNDC1		GOTERM_BP_DIRECT	GO:0071044~histone mRNA catabolic process	7	0.213025	0.00210294	UPF1, EXOSC4, XRN1, LSM1, ATM, TENT2, MTPAP	3141	10	19357	4.31388	0.999999	0.0692553	0.0675063		RNA splicing, via transesterification reactions (GO:0000375)	14/25	6.92567e-06	0.000175239	0	0	6.54003	77.6974	SF3B4;SF3A3;SCAF11;LSM1;PRPF8;PRPF4;SNRNP40;PRPF6;KHSRP;PRPF3;MPHOSPH10;TXNL4A;SF3B1;SMNDC1
Q01484	Ankyrin-2 OS=Homo sapiens OX=9606 GN=ANK2 PE=1 SV=4	ANK2	-4.2899	4.6749	-20.0549		regulation of G2/M transition of mitotic cell cycle (GO:0010389)	46/149	7.44814e-06	0.000187558	0	0	2.30495	27.2158	PSMD10;AVEN;YWHAE;CETN2;VPS4B;CUL1;PSMA7;MECP2;PSMD6;PSMB4;TUBA1A;PSMB2;PPP2R1A;PSMD5;PSMD3;PSMB1;PSMD1;PRKACA;PCNT;CEP290;YWHAG;CLASP1;BRD4;DYNC1H1;CEP135;RCC2;TUBB;CSNK1D;TUBG1;TUBB4B;RBX1;PSMB9;NEDD1;PSMA3;PSMA4;PSMC6;PSMA1;PSMC3;CDK4;PSME4;CDK2;PSMC2;PSME1;CDK1;CEP43;PAFAH1B1		GOTERM_BP_DIRECT	GO:0000278~mitotic cell cycle	39	1.18685	0.00211557	USP16, RGS14, TUBAL3, TUBGCP2, CUL3, CETN2, KIF11, ARPP19, AURKB, TUBB8, TUBA1C, VCPIP1, TUBA1B, TUBA1A, TUBB3, MYBL2, DIS3L2, MEN1, NUP214, WDHD1, DYNC1H1, PBRM1, IK, PPP1R12A, USP3, TUBB, TBCD, TUBB4B, TUBG1, CDK11B, EML4, NEDD1, PPP5C, CLIP1, ZW10, JTB, PTPN6, SUGT1, NRDE2	3141	148	19357	1.62395	0.999999	0.0693381	0.0675869		regulation of G2/M transition of mitotic cell cycle (GO:0010389)	46/149	7.44814e-06	0.000187558	0	0	2.30495	27.2158	PSMD10;AVEN;YWHAE;CETN2;VPS4B;CUL1;PSMA7;MECP2;PSMD6;PSMB4;TUBA1A;PSMB2;PPP2R1A;PSMD5;PSMD3;PSMB1;PSMD1;PRKACA;PCNT;CEP290;YWHAG;CLASP1;BRD4;DYNC1H1;CEP135;RCC2;TUBB;CSNK1D;TUBG1;TUBB4B;RBX1;PSMB9;NEDD1;PSMA3;PSMA4;PSMC6;PSMA1;PSMC3;CDK4;PSME4;CDK2;PSMC2;PSME1;CDK1;CEP43;PAFAH1B1
Q12982	BCL2/adenovirus E1B 19 kDa protein-interacting protein 2 OS=Homo sapiens OX=9606 GN=BNIP2 PE=1 SV=1	BNIP2	-0.421512	4.66996	-1.96844		regulation of TOR signaling (GO:0032006)	27/71	8.97649e-06	0.000224968	0	0	3.15963	36.7178	GSK3A;PRKAA1;HDAC3;PDCD6;ARAF;UBR1;GNA12;MLST8;GPAT3;RICTOR;MIOS;PIH1D1;TSC2;TSC1;ITFG2;TTI1;TBCK;RRAGA;RRAGC;RHEB;AKT1S1;MAPKAPK5;LAMTOR2;LAMTOR1;LAMTOR3;TELO2;LAMTOR5		GOTERM_BP_DIRECT	GO:0030866~cortical actin cytoskeleton organization	13	0.395618	0.002208	ROCK1, FHOD1, PLEK, STRIP1, FMNL1, FMNL2, EPB41L2, NCKAP1L, LCP1, CALR, TLN1, LLGL1, ARF6	3141	31	19357	2.58435	1	0.0720229	0.0702039		regulation of TOR signaling (GO:0032006)	27/71	8.97649e-06	0.000224968	0	0	3.15963	36.7178	GSK3A;PRKAA1;HDAC3;PDCD6;ARAF;UBR1;GNA12;MLST8;GPAT3;RICTOR;MIOS;PIH1D1;TSC2;TSC1;ITFG2;TTI1;TBCK;RRAGA;RRAGC;RHEB;AKT1S1;MAPKAPK5;LAMTOR2;LAMTOR1;LAMTOR3;TELO2;LAMTOR5
Q8IWX8	Calcium homeostasis endoplasmic reticulum protein OS=Homo sapiens OX=9606 GN=CHERP PE=1 SV=3	CHERP	-1.01432	4.66968	-4.73657		protein-containing complex disassembly (GO:0032984)	23/56	9.24566e-06	0.000230337	0	0	3.58666	41.5742	GSK3B;GABARAPL2;HSPA8;CSNK1A1;RPL23;VPS33A;VPS33B;VPS4A;PYM1;WIPI2;GABARAP;PPP1CA;VAMP8;CLN3;MAP1LC3B;MAP1LC3A;SNX14;DVL2;UBQLN1;VIPAS39;SNAP29;VPS16;VTI1B		GOTERM_BP_DIRECT	GO:0061077~chaperone-mediated protein folding	15	0.456482	0.00226158	CCT3, CCT2, DFFA, FKBP2, TOR1A, CSNK2A1, FKBP1A, CCT6A, PDCL3, CHORDC1, CHP1, CCT8, CCT7, CCT5, PPID, CCT4	3141	39	19357	2.37026	1	0.0731733	0.0713253		protein-containing complex disassembly (GO:0032984)	23/56	9.24566e-06	0.000230337	0	0	3.58666	41.5742	GSK3B;GABARAPL2;HSPA8;CSNK1A1;RPL23;VPS33A;VPS33B;VPS4A;PYM1;WIPI2;GABARAP;PPP1CA;VAMP8;CLN3;MAP1LC3B;MAP1LC3A;SNX14;DVL2;UBQLN1;VIPAS39;SNAP29;VPS16;VTI1B
O60292	Signal-induced proliferation-associated 1-like protein 3 OS=Homo sapiens OX=9606 GN=SIPA1L3 PE=1 SV=3	SIPA1L3	-2.47872	4.64748	-11.5198		nucleic acid phosphodiester bond hydrolysis (GO:0090305)	28/75	9.30335e-06	0.000230337	0	0	3.0679	35.5421	FEN1;MRE11;PCNA;DDX1;POLD3;POLD1;POLD2;RFC5;RFC3;RFC4;PARP1;RFC1;RFC2;TREX1;RPA2;DICER1;RNASE1;RBX1;DDB1;ISG20;RAD50;ERCC3;PDE12;RPA3;XRN2;ERCC5;DNA2;CUL4B		GOTERM_BP_DIRECT	GO:0070059~intrinsic apoptotic signaling pathway in response to endoplasmic reticulum stress	14	0.42605	0.00226463	ERO1A, CEBPB, ITPR1, TRAF2, PML, BAG6, AIFM1, CASP4, DNAJC10, BCL2, BAX, TMBIM6, QRICH1, MAP3K5	3141	35	19357	2.46507	1	0.0731733	0.0713253		nucleic acid phosphodiester bond hydrolysis (GO:0090305)	28/75	9.30335e-06	0.000230337	0	0	3.0679	35.5421	FEN1;MRE11;PCNA;DDX1;POLD3;POLD1;POLD2;RFC5;RFC3;RFC4;PARP1;RFC1;RFC2;TREX1;RPA2;DICER1;RNASE1;RBX1;DDB1;ISG20;RAD50;ERCC3;PDE12;RPA3;XRN2;ERCC5;DNA2;CUL4B
Q9NQS5	G-protein coupled receptor 84 OS=Homo sapiens OX=9606 GN=GPR84 PE=2 SV=1	GPR84	-0.905101	4.61784	-4.17961		DNA repair (GO:0006281)	78/298	9.32201e-06	0.000230337	0	0	1.83519	21.2572	FEN1;UBXN1;WDR48;MRE11;TRRAP;CETN2;NUCKS1;HPF1;HERC2;TRIM28;SUMO1;FBXO6;KPNA2;MEN1;RFC5;WDHD1;UPF1;SLC30A9;RFC3;RFC4;PARP1;LIG1;RFC2;NSMCE3;USP3;RECQL;HUS1;WRNIP1;RAD23A;COMMD1;RAD23B;DDB1;MSH6;MSH2;MSH3;PSME4;UBE2V2;ADPRS;DNA2;UBE2V1;FTO;BLM;PCNA;RNASEH2A;PRKDC;DDX1;BRCC3;PDS5B;PDS5A;RECQL4;POLD3;ATXN3;VCPIP1;MTA1;POLD1;POLD2;ASCC2;ASCC3;MGME1;XRCC5;MGMT;ASCC1;INTS3;TREX1;HUWE1;RPA2;HMGA2;PPP5C;RAD50;ERCC3;RPA3;CDK1;UBE2N;ATM;ERCC5;TRIP13;ERCC6;CUL4B		GOTERM_BP_DIRECT	GO:2000736~regulation of stem cell differentiation	10	0.304321	0.00232948	KDM3A, MTA1, RBBP4, NSUN2, CHD4, CHD3, RBBP7, MTA2, GATAD2B, GATAD2A	3141	20	19357	3.08134	1	0.0742182	0.0723438		DNA repair (GO:0006281)	78/298	9.32201e-06	0.000230337	0	0	1.83519	21.2572	FEN1;UBXN1;WDR48;MRE11;TRRAP;CETN2;NUCKS1;HPF1;HERC2;TRIM28;SUMO1;FBXO6;KPNA2;MEN1;RFC5;WDHD1;UPF1;SLC30A9;RFC3;RFC4;PARP1;LIG1;RFC2;NSMCE3;USP3;RECQL;HUS1;WRNIP1;RAD23A;COMMD1;RAD23B;DDB1;MSH6;MSH2;MSH3;PSME4;UBE2V2;ADPRS;DNA2;UBE2V1;FTO;BLM;PCNA;RNASEH2A;PRKDC;DDX1;BRCC3;PDS5B;PDS5A;RECQL4;POLD3;ATXN3;VCPIP1;MTA1;POLD1;POLD2;ASCC2;ASCC3;MGME1;XRCC5;MGMT;ASCC1;INTS3;TREX1;HUWE1;RPA2;HMGA2;PPP5C;RAD50;ERCC3;RPA3;CDK1;UBE2N;ATM;ERCC5;TRIP13;ERCC6;CUL4B
Q15029	116 kDa U5 small nuclear ribonucleoprotein component OS=Homo sapiens OX=9606 GN=EFTUD2 PE=1 SV=1	EFTUD2	-4.22544	4.61719	-19.5097		protein localization to organelle (GO:0033365)	44/142	1.04931e-05	0.000258062	0	0	2.31648	26.5579	YWHAE;RIPOR1;TRAM1;DDX3X;DHX9;ARL3;DDX1;LRRK2;YBX1;TOR1AIP1;BICD2;WASHC2A;DDRGK1;LAMP3;LMNA;PACSIN2;STX5;SEC61B;RAB6A;ATP6V1D;EMD;GET4;GABARAPL2;GBP5;TIA1;COG7;TOR1A;SSB;TMEM30A;COG3;GBF1;SGTA;RPA2;ANK2;CSNK1D;SORL1;RAB33B;EHD1;GAK;DNAJA1;PIKFYVE;CALR;OPTN;ARF6		GOTERM_BP_DIRECT	GO:0006414~translational elongation	10	0.304321	0.00232948	EIF5A, EEF1G, EEF1A1, TSFM, HBS1L, EEF1D, RPLP1, EEF1A2, EEF2, TUFM	3141	20	19357	3.08134	1	0.0742182	0.0723438		protein localization to organelle (GO:0033365)	44/142	1.04931e-05	0.000258062	0	0	2.31648	26.5579	YWHAE;RIPOR1;TRAM1;DDX3X;DHX9;ARL3;DDX1;LRRK2;YBX1;TOR1AIP1;BICD2;WASHC2A;DDRGK1;LAMP3;LMNA;PACSIN2;STX5;SEC61B;RAB6A;ATP6V1D;EMD;GET4;GABARAPL2;GBP5;TIA1;COG7;TOR1A;SSB;TMEM30A;COG3;GBF1;SGTA;RPA2;ANK2;CSNK1D;SORL1;RAB33B;EHD1;GAK;DNAJA1;PIKFYVE;CALR;OPTN;ARF6
Q9BTC0	Death-inducer obliterator 1 OS=Homo sapiens OX=9606 GN=DIDO1 PE=1 SV=5	DIDO1	-1.72144	4.60528	-7.92773		positive regulation of gene expression (GO:0010628)	115/482	1.07377e-05	0.000262848	0	0	1.62639	18.6087	RPL5;MYLK2;TFRC;HFE;PDCD5;EIF4A3;RBPJ;ACTB;HMGN5;LAMP3;AKT1;MED1;MAP2K1;RPL23;CIRBP;ANK2;PASK;PRKAB1;LGALS9C;HCFC1;TYROBP;HGS;ERP29;RPL26;EZR;DNMT1;DDX5;NOTCH1;PRKDC;PSEN1;FXR1;DDRGK1;UBR5;PLCG2;RIPK1;ZBTB7B;SLC38A2;SRPK2;TGFB1;GLMN;PCIF1;FN1;PYM1;EIF2AK2;IL36G;RAB27A;HMGA2;MSN;EEF2;EIF6;FUBP3;AGO1;TNFSF4;AGO2;BCL3;ATM;PHF2;GSK3B;CALCOCO1;GSK3A;CXCL8;DDX3X;CELF1;NAT10;CTCF;PIK3CG;RBM3;RPS4X;ITGAX;FLOT1;NSUN5;DDX58;NFAM1;SERPINB9;TERF2;TGFBR1;ACTA2;FGR;ACTA1;PLSCR1;POLR1A;IL1B;POLR1E;POLR1G;TLR2;RBM22;PRKAA1;ROCK1;WBP2;POLDIP3;RPS27L;DDX21;AGPAT1;DLL4;POLR2A;RPS3;CCL3;POLR2E;POLR2F;MAPK1;SF3B1;GSN;YTHDF3;CARD9;STAT3;P2RX7;PDCL3;MYBBP1A;RPS6KB1;EIF3E;ERCC6;FAM98A;VIM;LAMTOR5;ZPR1		GOTERM_BP_DIRECT	GO:0006607~NLS-bearing protein import into nucleus	10	0.304321	0.00232948	RANBP2, KPNA6, NUP35, KPNA4, NUP54, KPNA2, KPNB1, IPO5, RGPD3, KPNA1	3141	20	19357	3.08134	1	0.0742182	0.0723438		positive regulation of gene expression (GO:0010628)	115/482	1.07377e-05	0.000262848	0	0	1.62639	18.6087	RPL5;MYLK2;TFRC;HFE;PDCD5;EIF4A3;RBPJ;ACTB;HMGN5;LAMP3;AKT1;MED1;MAP2K1;RPL23;CIRBP;ANK2;PASK;PRKAB1;LGALS9C;HCFC1;TYROBP;HGS;ERP29;RPL26;EZR;DNMT1;DDX5;NOTCH1;PRKDC;PSEN1;FXR1;DDRGK1;UBR5;PLCG2;RIPK1;ZBTB7B;SLC38A2;SRPK2;TGFB1;GLMN;PCIF1;FN1;PYM1;EIF2AK2;IL36G;RAB27A;HMGA2;MSN;EEF2;EIF6;FUBP3;AGO1;TNFSF4;AGO2;BCL3;ATM;PHF2;GSK3B;CALCOCO1;GSK3A;CXCL8;DDX3X;CELF1;NAT10;CTCF;PIK3CG;RBM3;RPS4X;ITGAX;FLOT1;NSUN5;DDX58;NFAM1;SERPINB9;TERF2;TGFBR1;ACTA2;FGR;ACTA1;PLSCR1;POLR1A;IL1B;POLR1E;POLR1G;TLR2;RBM22;PRKAA1;ROCK1;WBP2;POLDIP3;RPS27L;DDX21;AGPAT1;DLL4;POLR2A;RPS3;CCL3;POLR2E;POLR2F;MAPK1;SF3B1;GSN;YTHDF3;CARD9;STAT3;P2RX7;PDCL3;MYBBP1A;RPS6KB1;EIF3E;ERCC6;FAM98A;VIM;LAMTOR5;ZPR1
P48444	Coatomer subunit delta OS=Homo sapiens OX=9606 GN=ARCN1 PE=1 SV=1	ARCN1	-1.42785	4.59558	-6.56178		posttranslational protein targeting to endoplasmic reticulum membrane (GO:0006620)	2023-09-12	1.12541e-05	0.000274215	0	0	15.3995	175.474	SEC61A1;HSPA5;SGTB;SGTA;CHMP4B;CHMP4A;SEC61B;GET3;SEC63		GOTERM_BP_DIRECT	GO:0065003~macromolecular complex assembly	38	1.15642	0.0026919	CD40, TUBGCP2, WIPF1, DHX9, HFE, WAS, SLC2A1, SPG7, IL1RAP, NAPG, PPP2R1A, ELOB, NCKAP1L, ZNF148, BID, SLC25A46, NIFK, MBD2, DNAJB12, PDE4DIP, TRAF2, DNAJB14, TRAF1, PEX14, DARS1, PML, TAPBP, CD2AP, AIMP2, AFG3L2, ZW10, CDK1, FAS, PPIH, LLGL1, PPID, PICALM, VAMP3	3141	145	19357	1.61505	1	0.0848555	0.0827124		posttranslational protein targeting to endoplasmic reticulum membrane (GO:0006620)	2023-09-12	1.12541e-05	0.000274215	0	0	15.3995	175.474	SEC61A1;HSPA5;SGTB;SGTA;CHMP4B;CHMP4A;SEC61B;GET3;SEC63
Q13895	Bystin OS=Homo sapiens OX=9606 GN=BYSL PE=1 SV=3	BYSL	-1.59167	4.56521	-7.2663		cellular modified amino acid biosynthetic process (GO:0042398)	2023-12-20	1.22471e-05	0.000297035	0	0	7.70455	87.1401	GAMT;GGCT;PTDSS2;GCLC;PLSCR1;PTDSS1;GSS;FPGS;MGST2;HAGH;GCLM;GGT1		GOTERM_BP_DIRECT	GO:0046847~filopodium assembly	11	0.334753	0.00270051	DNM3, CDC42, FGD3, FGD4, FGD5, SH3BP1, SRGAP2, EZR, TGFBR1, FGD2, PPP1R9B	3141	24	19357	2.82456	1	0.0848555	0.0827124		cellular modified amino acid biosynthetic process (GO:0042398)	2023-12-20	1.22471e-05	0.000297035	0	0	7.70455	87.1401	GAMT;GGCT;PTDSS2;GCLC;PLSCR1;PTDSS1;GSS;FPGS;MGST2;HAGH;GCLM;GGT1
O76031	ATP-dependent Clp protease ATP-binding subunit clpX-like, mitochondrial OS=Homo sapiens OX=9606 GN=CLPX PE=1 SV=2	CLPX	-2.84298	4.56036	-12.965		positive regulation of growth (GO:0045927)	28/76	1.24503e-05	0.000300578	0	0	3.00381	33.9243	PSMD10;MTPN;DDX3X;BRAT1;DERL2;CDC42;RPS6KA3;SDCBP;EXOSC4;RPS6KA1;AKT1;EXOSC2;CSNK2A1;NCBP1;RFTN1;ADAM10;KLHL22;TGFBR1;SUPV3L1;H1-5;ADAM17;BCL2;FXN;HDGFL2;CEP43;EIF4G2;EIF4G1;ZPR1		GOTERM_BP_DIRECT	GO:0018279~protein N-linked glycosylation via asparagine	11	0.334753	0.00270051	DPM1, RPN2, DAD1, OSTC, ALG5, STT3A, MGAT2, STT3B, MAGT1, UGGT1, UBE2J1	3141	24	19357	2.82456	1	0.0848555	0.0827124		positive regulation of growth (GO:0045927)	28/76	1.24503e-05	0.000300578	0	0	3.00381	33.9243	PSMD10;MTPN;DDX3X;BRAT1;DERL2;CDC42;RPS6KA3;SDCBP;EXOSC4;RPS6KA1;AKT1;EXOSC2;CSNK2A1;NCBP1;RFTN1;ADAM10;KLHL22;TGFBR1;SUPV3L1;H1-5;ADAM17;BCL2;FXN;HDGFL2;CEP43;EIF4G2;EIF4G1;ZPR1
P21397	Amine oxidase [flavin-containing] A OS=Homo sapiens OX=9606 GN=MAOA PE=1 SV=1	MAOA	-1.31185	4.5508	-5.96997		posttranscriptional regulation of gene expression (GO:0010608)	20/46	1.27157e-05	0.00030493	0	0	3.95652	44.6005	MTPN;EIF2B4;YTHDC1;PCIF1;RBM4B;TSC1;PUM1;SPOUT1;PUM3;PUM2;RBM3;ATXN2;ZC3H7B;MAPKAPK5;MATR3;METTL16;EIF4E;ZNF385A;METAP1;EIF2A		GOTERM_BP_DIRECT	GO:0007097~nuclear migration	9	0.273889	0.0028961	CDC42, DYNC1H1, NUDC, FHOD1, LMNA, SYNE3, LMNB2, LMNB1, PAFAH1B1	3141	17	19357	3.2626	1	0.0905859	0.0882981		posttranscriptional regulation of gene expression (GO:0010608)	20/46	1.27157e-05	0.00030493	0	0	3.95652	44.6005	MTPN;EIF2B4;YTHDC1;PCIF1;RBM4B;TSC1;PUM1;SPOUT1;PUM3;PUM2;RBM3;ATXN2;ZC3H7B;MAPKAPK5;MATR3;METTL16;EIF4E;ZNF385A;METAP1;EIF2A
Q05519	Serine/arginine-rich splicing factor 11 OS=Homo sapiens OX=9606 GN=SRSF11 PE=1 SV=1	SRSF11	-1.17946	4.54715	-5.36319		DNA geometric change (GO:0032392)	14/26	1.27465e-05	0.00030493	0	0	5.99467	67.5615	BLM;MRE11;ANXA1;DHX9;DDX1;HMGB2;RECQL;HMGB1;RECQL4;SUPV3L1;RAD50;HNRNPA2B1;ASCC3;DNA2		GOTERM_BP_DIRECT	GO:0007265~Ras protein signal transduction	27	0.821668	0.00293311	RB1, CDKN1A, DNMT1, RALB, CRKL, RABGEF1, SDCBP, RAB42, RRAS, TRIM28, G3BP1, G3BP2, HRAS, BRAP, USP8, CDKN2A, DHCR24, DOK1, SHTN1, RIT1, DOK2, CDK2, RAPGEF1, GRB2, MAPKAPK5, RGL1, RAPGEF6	3141	93	19357	1.78917	1	0.090892	0.0885965		DNA geometric change (GO:0032392)	14/26	1.27465e-05	0.00030493	0	0	5.99467	67.5615	BLM;MRE11;ANXA1;DHX9;DDX1;HMGB2;RECQL;HMGB1;RECQL4;SUPV3L1;RAD50;HNRNPA2B1;ASCC3;DNA2
Q5UCC4	ER membrane protein complex subunit 10 OS=Homo sapiens OX=9606 GN=EMC10 PE=1 SV=1	EMC10	-1.79542	4.54485	-8.15991		nucleotide-excision repair, DNA damage recognition (GO:0000715)	13/23	1.29763e-05	0.000307631	0	0	6.67853	75.1494	PARP1;CETN2;GPS1;COPS7B;COPS7A;RAD23B;RBX1;COPS4;DDB1;COPS3;COPS5;COPS2;CUL4B		GOTERM_BP_DIRECT	GO:0046627~negative regulation of insulin receptor signaling pathway	15	0.456482	0.00296726	PTPN1, GSK3A, PRKAA1, RABGAP1, NCOA5, PRKCB, TSC2, PTPRE, RPS6KB1, IL1B, NCL, PIP4K2A, PIP4K2B, PIP4K2C, NCK1	3141	40	19357	2.31101	1	0.090892	0.0885965		nucleotide-excision repair, DNA damage recognition (GO:0000715)	13/23	1.29763e-05	0.000307631	0	0	6.67853	75.1494	PARP1;CETN2;GPS1;COPS7B;COPS7A;RAD23B;RBX1;COPS4;DDB1;COPS3;COPS5;COPS2;CUL4B
Q9BUV8	Respirasome Complex Assembly Factor 1 OS=Homo sapiens OX=9606 GN=RAB5IF PE=1 SV=1	RAB5IF	-2.33574	4.54039	-10.6052		positive regulation of mRNA processing (GO:0050685)	13/23	1.29763e-05	0.000307631	0	0	6.67853	75.1494	SF3B4;DAZAP1;NCBP1;NCBP2;CIRBP;PRDX6;RBM3;RBMXL1;SNW1;THRAP3;NCL;TRA2A;LEO1		GOTERM_BP_DIRECT	GO:0007052~mitotic spindle organization	19	0.578211	0.00300519	DYNC1H1, NUDC, INTS13, BCCIP, RMDN1, KIF11, TUBG1, AURKB, MECP2, KIF2A, STMN1, TBCE, SBDS, TACC3, RCC1, TACC1, MAP4, PCNT, CLASP1	3141	57	19357	2.05423	1	0.090892	0.0885965		positive regulation of mRNA processing (GO:0050685)	13/23	1.29763e-05	0.000307631	0	0	6.67853	75.1494	SF3B4;DAZAP1;NCBP1;NCBP2;CIRBP;PRDX6;RBM3;RBMXL1;SNW1;THRAP3;NCL;TRA2A;LEO1
Q9BQ51	Programmed cell death 1 ligand 2 OS=Homo sapiens OX=9606 GN=PDCD1LG2 PE=1 SV=2	PDCD1LG2	-0.641441	4.5243	-2.90207		positive regulation of DNA biosynthetic process (GO:2000573)	24/61	1.42573e-05	0.000336485	0	0	3.33822	37.2487	CCT3;RFC5;CCT2;RFC3;ACD;HSP90AB1;RFC4;PCNA;NVL;RFC2;XRCC5;NEK7;PARN;MAPK15;AURKB;CCT6A;MAPK1;MAPKAPK5;ATM;CCT8;CCT7;MAP2K7;CCT5;CCT4		GOTERM_BP_DIRECT	GO:0048006~antigen processing and presentation, endogenous lipid antigen via MHC class Ib	5	0.152161	0.00300845	CD1E, CD1D, CD1C, CD1B, CD1A	3141	5	19357	6.16269	1	0.090892	0.0885965		positive regulation of DNA biosynthetic process (GO:2000573)	24/61	1.42573e-05	0.000336485	0	0	3.33822	37.2487	CCT3;RFC5;CCT2;RFC3;ACD;HSP90AB1;RFC4;PCNA;NVL;RFC2;XRCC5;NEK7;PARN;MAPK15;AURKB;CCT6A;MAPK1;MAPKAPK5;ATM;CCT8;CCT7;MAP2K7;CCT5;CCT4
P40429	60S ribosomal protein L13a OS=Homo sapiens OX=9606 GN=RPL13A PE=1 SV=2	RPL13A	-0.632738	4.52183	-2.86113		regulation of type I interferon production (GO:0032479)	31/89	1.62701e-05	0.000382274	0	0	2.75316	30.3568	MRE11;NLRX1;DHX9;PRKDC;CGAS;DDX41;PQBP1;HERC5;IFIH1;TBK1;DHX58;G3BP1;POLR2E;TRIM25;UFD1;POLR2F;LRRFIP1;DDX58;XRCC5;TREX1;NFKB1;NFKB2;CYLD;ITCH;MAVS;NPLOC4;STING1;TRAF3;POLR3C;IRF8;TRIM56		GOTERM_BP_DIRECT	GO:0007159~leukocyte cell-cell adhesion	13	0.395618	0.00301783	ITGB1, ROCK1, ITGA4, ITGB2, MSN, F11R, ITGAL, ICAM1, PTPRC, TNIP1, PECAM1, GFUS, EZR	3141	32	19357	2.50359	1	0.090892	0.0885965		regulation of type I interferon production (GO:0032479)	31/89	1.62701e-05	0.000382274	0	0	2.75316	30.3568	MRE11;NLRX1;DHX9;PRKDC;CGAS;DDX41;PQBP1;HERC5;IFIH1;TBK1;DHX58;G3BP1;POLR2E;TRIM25;UFD1;POLR2F;LRRFIP1;DDX58;XRCC5;TREX1;NFKB1;NFKB2;CYLD;ITCH;MAVS;NPLOC4;STING1;TRAF3;POLR3C;IRF8;TRIM56
O14732	Inositol monophosphatase 2 OS=Homo sapiens OX=9606 GN=IMPA2 PE=1 SV=1	IMPA2	-2.27676	4.52142	-10.2942		positive regulation of protein modification by small protein conjugation or removal (GO:1903322)	28/77	1.65376e-05	0.000384976	0	0	2.94233	32.3947	PSMD10;GSK3A;WDR48;HDAC3;PAXIP1;LRRK2;CUL3;MYCBP2;DCUN1D1;DERL1;UBE2D1;XIAP;BCL10;PTTG1IP;HSPBP1;TANK;MALT1;UBE2L3;UBQLN1;CDK5RAP3;NSMCE3;HUWE1;COMMD1;PIAS1;FKBP1A;TNIP1;UBA2;SAE1		GOTERM_BP_DIRECT	GO:0032743~positive regulation of interleukin-2 production	14	0.42605	0.00302531	SASH3, CD86, ANXA1, CD80, GLMN, TRAF2, MALT1, CD4, PTPRC, IL1B, RPS3, PLCG2, MAP3K7, CARD11	3141	36	19357	2.3966	1	0.090892	0.0885965		positive regulation of protein modification by small protein conjugation or removal (GO:1903322)	28/77	1.65376e-05	0.000384976	0	0	2.94233	32.3947	PSMD10;GSK3A;WDR48;HDAC3;PAXIP1;LRRK2;CUL3;MYCBP2;DCUN1D1;DERL1;UBE2D1;XIAP;BCL10;PTTG1IP;HSPBP1;TANK;MALT1;UBE2L3;UBQLN1;CDK5RAP3;NSMCE3;HUWE1;COMMD1;PIAS1;FKBP1A;TNIP1;UBA2;SAE1
P45973	Chromobox protein homolog 5 OS=Homo sapiens OX=9606 GN=CBX5 PE=1 SV=1	CBX5	-0.986088	4.51653	-4.45369		acetyl-CoA biosynthetic process (GO:0006085)	2023-08-10	1.66045e-05	0.000384976	0	0	20.5276	225.923	ACLY;PDHA2;PDHA1;PPCS;DLAT;MLYCD;PDHB;ACSS1		GOTERM_BP_DIRECT	GO:0034260~negative regulation of GTPase activity	14	0.42605	0.00302531	ARFGEF1, BCAS3, RCC2, LRRK2, ARL2, TSC1, RRP1B, ARRB2, F11R, GMIP, LRCH1, WNK1, RASA4, HRAS	3141	36	19357	2.3966	1	0.090892	0.0885965		acetyl-CoA biosynthetic process (GO:0006085)	2023-08-10	1.66045e-05	0.000384976	0	0	20.5276	225.923	ACLY;PDHA2;PDHA1;PPCS;DLAT;MLYCD;PDHB;ACSS1
Q8IZL8	Proline-, glutamic acid- and leucine-rich protein 1 OS=Homo sapiens OX=9606 GN=PELP1 PE=1 SV=2	PELP1	-0.638458	4.50618	-2.87701		protein deneddylation (GO:0000338)	2023-08-10	1.66045e-05	0.000384976	0	0	20.5276	225.923	COPS4;COPS3;COPS5;TOR1A;COPS2;GPS1;COPS7B;COPS7A		GOTERM_BP_DIRECT	GO:0016226~iron-sulfur cluster assembly	14	0.42605	0.00302531	HSPA9, ISCA2, GLRX3, IBA57, HSCB, NUBP1, NUBP2, NFU1, NFS1, NDOR1, NDUFAB1, CIAPIN1, CIAO2A, FXN	3141	36	19357	2.3966	1	0.090892	0.0885965		protein deneddylation (GO:0000338)	2023-08-10	1.66045e-05	0.000384976	0	0	20.5276	225.923	COPS4;COPS3;COPS5;TOR1A;COPS2;GPS1;COPS7B;COPS7A
P14859	POU domain, class 2, transcription factor 1 OS=Homo sapiens OX=9606 GN=POU2F1 PE=1 SV=2	POU2F1	-1.36522	4.48285	-6.12006		cellular response to starvation (GO:0009267)	47/158	1.77331e-05	0.000409338	0	0	2.18495	23.9035	ATP6V1A;BECN1;RIPOR1;CDKN1A;CEBPB;PRKAA1;RALB;EHMT2;LRRK2;PIK3R4;ZFYVE1;GABARAP;MAP1LC3B;MAP1LC3A;MLST8;ATP6V1H;MAPK1;ATP6V1E1;ATP6V1D;FADS1;ATP6V1C1;MAP3K5;ATP6V1F;SH3GLB1;GABARAPL2;HSPA8;HSPA5;MIOS;MARS1;TFEB;EIF2AK2;EIF2AK4;WIPI2;EIF2S1;ITFG2;RRAGA;IMPACT;RRAGC;MYBBP1A;RHEB;ALB;FAS;LAMTOR2;LAMTOR1;LAMTOR3;CPEB4;LAMTOR5		GOTERM_BP_DIRECT	GO:0010498~proteasomal protein catabolic process	14	0.42605	0.00302531	ATE1, DERL2, PRPF19, PSMA7, PSMB9, DDB1, BAG6, PSMA3, PSMB4, PSMA4, PSMA1, PSMB2, PSMB1, CUL4B	3141	36	19357	2.3966	1	0.090892	0.0885965		cellular response to starvation (GO:0009267)	47/158	1.77331e-05	0.000409338	0	0	2.18495	23.9035	ATP6V1A;BECN1;RIPOR1;CDKN1A;CEBPB;PRKAA1;RALB;EHMT2;LRRK2;PIK3R4;ZFYVE1;GABARAP;MAP1LC3B;MAP1LC3A;MLST8;ATP6V1H;MAPK1;ATP6V1E1;ATP6V1D;FADS1;ATP6V1C1;MAP3K5;ATP6V1F;SH3GLB1;GABARAPL2;HSPA8;HSPA5;MIOS;MARS1;TFEB;EIF2AK2;EIF2AK4;WIPI2;EIF2S1;ITFG2;RRAGA;IMPACT;RRAGC;MYBBP1A;RHEB;ALB;FAS;LAMTOR2;LAMTOR1;LAMTOR3;CPEB4;LAMTOR5
P30419	Glycylpeptide N-tetradecanoyltransferase 1 OS=Homo sapiens OX=9606 GN=NMT1 PE=1 SV=2	NMT1	-1.59562	4.48134	-7.15052		cellular response to exogenous dsRNA (GO:0071360)	2023-10-15	1.81095e-05	0.000409515	0	0	10.2683	112.12	IFIH1;MAVS;RALB;STING1;DDX58;DHX9;FLOT1;CGAS;ZCCHC3;PQBP1		GOTERM_BP_DIRECT	GO:1902600~hydrogen ion transmembrane transport	32	0.973828	0.00310112	ATP6V1A, SLC25A3, COX15, HVCN1, COX4I1, ATP1A1, COX5B, NNT, MFSD3, SLC17A5, ATP6V0A2, ATP6V1H, UQCRFS1, CYC1, ATP6V1E1, ATP5MG, SLC15A4, ATP6V1D, ATP6V1C1, ATP6V1F, DMAC2L, SLC16A1, SLC33A1, ATP6AP2, ATP1B1, ATP5F1D, COX7A2L, MT-CO2, SLC25A5, MT-CYB, SLC25A4	3141	117	19357	1.68552	1	0.0927627	0.0904199		cellular response to exogenous dsRNA (GO:0071360)	2023-10-15	1.81095e-05	0.000409515	0	0	10.2683	112.12	IFIH1;MAVS;RALB;STING1;DDX58;DHX9;FLOT1;CGAS;ZCCHC3;PQBP1
Q9BQ95	Evolutionarily conserved signaling intermediate in Toll pathway, mitochondrial OS=Homo sapiens OX=9606 GN=ECSIT PE=1 SV=1	ECSIT	-1.74779	4.47539	-7.82203		histone mRNA catabolic process (GO:0071044)	2023-10-15	1.81095e-05	0.000409515	0	0	10.2683	112.12	UPF1;SSB;TUT7;EXOSC4;XRN1;ERI1;LSM1;ATM;TENT2;MTPAP		GOTERM_BP_DIRECT	GO:0000045~autophagosome assembly	21	0.639075	0.0031259	RAB1A, BECN1, GABARAPL2, TMEM41B, ATG9A, ATP2A2, WIPI2, PSEN1, GABARAP, MTM1, RAB33B, SMC2, RAB43, AP4M1, NSFL1C, MAP1LC3B, MAP1LC3A, STING1, ATG16L1, RAB23, ULK3, UBQLN1	3141	66	19357	1.96085	1	0.0930974	0.0907462		histone mRNA catabolic process (GO:0071044)	2023-10-15	1.81095e-05	0.000409515	0	0	10.2683	112.12	UPF1;SSB;TUT7;EXOSC4;XRN1;ERI1;LSM1;ATM;TENT2;MTPAP
O60704	Protein-tyrosine sulfotransferase 2 OS=Homo sapiens OX=9606 GN=TPST2 PE=1 SV=1	TPST2	-2.83541	4.47293	-12.6826		positive regulation of telomerase RNA localization to Cajal body (GO:1904874)	2023-10-15	1.81095e-05	0.000409515	0	0	10.2683	112.12	CCT3;CCT6A;CCT2;RUVBL2;NHP2;CCT8;CCT7;CCT5;NOP10;CCT4		GOTERM_BP_DIRECT	GO:0043484~regulation of RNA splicing	24	0.730371	0.00338719	RBM38, SF3B5, RBM17, MBNL1, AHNAK, CELF1, TRRAP, FUS, AKAP17A, RRP1B, PTBP2, PQBP1, PTBP3, TAF6L, PTBP1, SON, SNRNP70, HNRNPF, ZNF326, HNRNPH2, CDK12, HNRNPH3, RBM12, FAM50A	3141	80	19357	1.84881	1	0.100443	0.0979058		positive regulation of telomerase RNA localization to Cajal body (GO:1904874)	2023-10-15	1.81095e-05	0.000409515	0	0	10.2683	112.12	CCT3;CCT6A;CCT2;RUVBL2;NHP2;CCT8;CCT7;CCT5;NOP10;CCT4
P15289	Arylsulfatase A OS=Homo sapiens OX=9606 GN=ARSA PE=1 SV=3	ARSA	-2.4238	4.47046	-10.8355		chromosome organization (GO:0051276)	35/106	1.81298e-05	0.000409515	0	0	2.54042	27.7362	TOP2A;HDAC3;HDAC10;CETN2;GPS1;SETD7;SUPT4H1;HMGB2;COPS7B;NUCKS1;COPS7A;HDAC8;HMGN4;HMGN2;HMGN3;RAE1;HMGN1;NUP155;PARP1;HMGA2;MTHFR;RAD23B;RBX1;MSH6;COPS4;H1-5;DDB1;COPS3;COPS5;MSH2;MSH3;COPS2;POLE3;CUL4B;FAM50A		GOTERM_BP_DIRECT	GO:0008283~cell proliferation	46	1.39988	0.00348775	CSF1R, DAZAP1, MRE11, MCM7, SRC, BRAT1, CUL1, PDS5B, DDX41, AURKB, CKS1B, UBE2L3, RAP1B, UCHL1, OTUD6B, PES1, PRDX1, PPP1R8, FPGS, AKT1, ASCC3, GLUL, CERT1, CDK5RAP3, PDK1, SMAD4, MRPS27, XRCC5, TXNRD1, STAT3, IL18, TSC1, SORL1, BYSL, THAP11, CDK9, BOP1, TBCK, IRF2, BCL2, CDK1, TACC3, TACC1, YPEL5, CRK, ZPR1	3141	187	19357	1.51596	1	0.101453	0.0988911		chromosome organization (GO:0051276)	35/106	1.81298e-05	0.000409515	0	0	2.54042	27.7362	TOP2A;HDAC3;HDAC10;CETN2;GPS1;SETD7;SUPT4H1;HMGB2;COPS7B;NUCKS1;COPS7A;HDAC8;HMGN4;HMGN2;HMGN3;RAE1;HMGN1;NUP155;PARP1;HMGA2;MTHFR;RAD23B;RBX1;MSH6;COPS4;H1-5;DDB1;COPS3;COPS5;MSH2;MSH3;COPS2;POLE3;CUL4B;FAM50A
Q92963	GTP-binding protein Rit1 OS=Homo sapiens OX=9606 GN=RIT1 PE=1 SV=1	RIT1	-1.2855	4.44006	-5.7077		small GTPase mediated signal transduction (GO:0007264)	35/106	1.81298e-05	0.000409515	0	0	2.54042	27.7362	RB1;DNMT1;CDKN1A;RALB;RGS19;RRAD;ARL3;ARHGAP1;ARHGAP18;CRKL;PLD2;RAB42;TRIM28;RRAS;G3BP1;G3BP2;CHP1;RAC1;HRAS;BRAP;USP8;CDKN2A;ARHGAP33;SHTN1;ARHGAP31;RIT1;RRAGC;RHEB;CDK2;NUCB1;MAPKAPK5;GRB2;RGL1;RIN2;RAPGEF6		GOTERM_BP_DIRECT	GO:0042987~amyloid precursor protein catabolic process	8	0.243457	0.00349447	APH1A, PSENEN, CLN3, ADAM17, NCSTN, ADAM10, DHCR24, PSEN1	3141	14	19357	3.52154	1	0.101453	0.0988911		small GTPase mediated signal transduction (GO:0007264)	35/106	1.81298e-05	0.000409515	0	0	2.54042	27.7362	RB1;DNMT1;CDKN1A;RALB;RGS19;RRAD;ARL3;ARHGAP1;ARHGAP18;CRKL;PLD2;RAB42;TRIM28;RRAS;G3BP1;G3BP2;CHP1;RAC1;HRAS;BRAP;USP8;CDKN2A;ARHGAP33;SHTN1;ARHGAP31;RIT1;RRAGC;RHEB;CDK2;NUCB1;MAPKAPK5;GRB2;RGL1;RIN2;RAPGEF6
Q9P0R6	GSK3B-interacting protein OS=Homo sapiens OX=9606 GN=GSKIP PE=1 SV=2	GSKIP	-1.18603	4.43675	-5.2621		telomere organization (GO:0032200)	20/47	1.87492e-05	0.000421697	0	0	3.80975	41.4667	BLM;SP100;ACD;MRE11;PCNA;PARP1;PRKDC;XRCC5;HUS1;RPA2;TERF2;POLD3;RECQL4;RAD50;TERT;POLD1;RPA3;POLD2;ATM;DNA2		GOTERM_BP_DIRECT	GO:0031053~primary miRNA processing	8	0.243457	0.00349447	SMAD2, DDX5, DDX3X, NCBP1, NCBP2, SRRT, HNRNPA2B1, SRSF3	3141	14	19357	3.52154	1	0.101453	0.0988911		telomere organization (GO:0032200)	20/47	1.87492e-05	0.000421697	0	0	3.80975	41.4667	BLM;SP100;ACD;MRE11;PCNA;PARP1;PRKDC;XRCC5;HUS1;RPA2;TERF2;POLD3;RECQL4;RAD50;TERT;POLD1;RPA3;POLD2;ATM;DNA2
Q13190	Syntaxin-5 OS=Homo sapiens OX=9606 GN=STX5 PE=1 SV=2	STX5	-1.07402	4.43364	-4.76182		positive regulation of cell growth (GO:0030307)	34/102	1.89473e-05	0.000422805	0	0	2.57638	28.0151	ITSN2;PSMD10;MACF1;MTPN;SEMA7A;DDX3X;BRAT1;TWF2;DERL2;CDC42;RPS6KA3;SDCBP;EXOSC4;RPS6KA1;AKT1;EXOSC2;DBNL;CSNK2A1;NCBP1;LIMK1;ADAM10;KLHL22;TGFBR1;H1-5;SUPV3L1;SHTN1;ADAM17;BCL2;PLAA;HDGFL2;FXN;CEP43;EIF4G2;EIF4G1		GOTERM_BP_DIRECT	GO:0045104~intermediate filament cytoskeleton organization	10	0.304321	0.00349533	DSP, MACF1, ATXN3, KRT18, TOR1A, CSNK1A1, ERBIN, EPPK1, RAF1, PLEC	3141	21	19357	2.93461	1	0.101453	0.0988911		positive regulation of cell growth (GO:0030307)	34/102	1.89473e-05	0.000422805	0	0	2.57638	28.0151	ITSN2;PSMD10;MACF1;MTPN;SEMA7A;DDX3X;BRAT1;TWF2;DERL2;CDC42;RPS6KA3;SDCBP;EXOSC4;RPS6KA1;AKT1;EXOSC2;DBNL;CSNK2A1;NCBP1;LIMK1;ADAM10;KLHL22;TGFBR1;H1-5;SUPV3L1;SHTN1;ADAM17;BCL2;PLAA;HDGFL2;FXN;CEP43;EIF4G2;EIF4G1
Q8NBP0	Tetratricopeptide repeat protein 13 OS=Homo sapiens OX=9606 GN=TTC13 PE=2 SV=3	TTC13	-1.60538	4.42636	-7.106		acetyl-CoA biosynthetic process from pyruvate (GO:0006086)	2023-06-06	1.89592e-05	0.000422805	0	0	100392	1.09158e+06	PDHX;PDHA2;PDHA1;DLAT;PDHB;DLD		GOTERM_BP_DIRECT	GO:0008340~determination of adult lifespan	10	0.304321	0.00349533	MSH6, MSH2, INPP5D, TREX1, LRRK2, CGAS, ATM, SIRT6, IDE, COQ7	3141	21	19357	2.93461	1	0.101453	0.0988911		acetyl-CoA biosynthetic process from pyruvate (GO:0006086)	2023-06-06	1.89592e-05	0.000422805	0	0	100392	1.09158e+06	PDHX;PDHA2;PDHA1;DLAT;PDHB;DLD
P63010	AP-2 complex subunit beta OS=Homo sapiens OX=9606 GN=AP2B1 PE=1 SV=1	AP2B1	-0.791955	4.42332	-3.50307		endosomal vesicle fusion (GO:0034058)	2023-07-08	2.12137e-05	0.000467739	0	0	35.9144	386.47	SAMD9;TGFBRAP1;VPS4A;VPS8;VPS11;ANKFY1;VPS39		GOTERM_BP_DIRECT	GO:0031047~gene silencing by RNA	16	0.486914	0.00366158	TDRKH, DDX17, NCBP1, NCBP2, SRRT, CNOT10, DICER1, SND1, CNOT7, ERI1, CNOT2, AGO1, AGO2, PABPC1, EIF4E2, CNOT9	3141	45	19357	2.19118	1	0.10583	0.103158		endosomal vesicle fusion (GO:0034058)	2023-07-08	2.12137e-05	0.000467739	0	0	35.9144	386.47	SAMD9;TGFBRAP1;VPS4A;VPS8;VPS11;ANKFY1;VPS39
Q8IV50	LysM and putative peptidoglycan-binding domain-containing protein 2 OS=Homo sapiens OX=9606 GN=LYSMD2 PE=1 SV=1	LYSMD2	-1.09167	4.42235	-4.82772		regulation of protein localization to nucleolus (GO:1904749)	2023-07-08	2.12137e-05	0.000467739	0	0	35.9144	386.47	TERT;NVL;POLR1A;MCRS1;NMD3;GLUL;BYSL		GOTERM_BP_DIRECT	GO:0016477~cell migration	63	1.91722	0.00368298	ITGB1, DOCK5, ARF4, GSK3A, RNH1, SH3KBP1, ITGB3, ITGB2, LIMD1, PIK3C2A, PHB2, PIK3CG, ARHGAP35, PIK3C2B, PPP1R9B, CRKL, PSTPIP2, NCK2, SIRPA, ITGAV, CCN2, RAC1, NCK1, PDPK1, PRPF40A, RHOF, DGKZ, MMP9, RHOA, VAV1, CD2AP, ELMO1, LCP1, DOCK2, CRK, CD44, EPHA2, ENG, RAB1A, CUL3, BRAT1, PBXIP1, CORO1B, CORO1C, CDC42, LIMA1, CLN3, SH3BP1, CTNNA1, NCKAP1L, CARMIL1, TGFB1, USP9X, USP9Y, CDC42BPB, ARPC5, SORL1, PTK2, FMNL1, FMNL2, RPS6KB1, TAOK2, CDK1	3141	275	19357	1.41182	1	0.106002	0.103325		regulation of protein localization to nucleolus (GO:1904749)	2023-07-08	2.12137e-05	0.000467739	0	0	35.9144	386.47	TERT;NVL;POLR1A;MCRS1;NMD3;GLUL;BYSL
Q96HC4	PDZ and LIM domain protein 5 OS=Homo sapiens OX=9606 GN=PDLIM5 PE=1 SV=5	PDLIM5	-0.654736	4.40951	-2.88707		DNA duplex unwinding (GO:0032508)	21/51	2.14172e-05	0.000467739	0	0	3.60068	38.712	BLM;MRE11;ANXA1;MCM7;PARP1;DHX9;CETN2;DDX1;RECQL;HMGA1;RAD23B;RBX1;DDB1;SUPV3L1;RECQL4;PURA;RAD50;ERCC3;ASCC3;MCM2;CUL4B		GOTERM_BP_DIRECT	GO:0042254~ribosome biogenesis	15	0.456482	0.00384354	NOP14, NVL, RPLP0, SNU13, BYSL, RRP7A, BOP1, RPL7A, EBNA1BP2, MYBBP1A, PES1, DHX37, TSR1, GLUL, CUL4B	3141	41	19357	2.25464	1	0.109724	0.106952		DNA duplex unwinding (GO:0032508)	21/51	2.14172e-05	0.000467739	0	0	3.60068	38.712	BLM;MRE11;ANXA1;MCM7;PARP1;DHX9;CETN2;DDX1;RECQL;HMGA1;RAD23B;RBX1;DDB1;SUPV3L1;RECQL4;PURA;RAD50;ERCC3;ASCC3;MCM2;CUL4B
Q9NXH8	Torsin-4A OS=Homo sapiens OX=9606 GN=TOR4A PE=1 SV=2	TOR4A	-1.07256	4.40216	-4.72159		mitotic metaphase plate congression (GO:0007080)	21/51	2.14172e-05	0.000467739	0	0	3.60068	38.712	BECN1;NUDC;CUL3;VPS4B;VPS4A;RMDN1;EML4;KIFC1;CHMP1B;ZW10;CHMP1A;NUP62;CHMP2B;CHMP2A;CHMP4B;CHMP4A;CHMP6;CHMP7;KPNB1;MAD1L1;CHMP5		GOTERM_BP_DIRECT	GO:0051893~regulation of focal adhesion assembly	11	0.334753	0.00385406	MACF1, ROCK1, PTPRA, DAPK3, TSC1, TLN1, RHOA, PTK2, CLASP1, VCL, CORO1C	3141	25	19357	2.71158	1	0.109724	0.106952		mitotic metaphase plate congression (GO:0007080)	21/51	2.14172e-05	0.000467739	0	0	3.60068	38.712	BECN1;NUDC;CUL3;VPS4B;VPS4A;RMDN1;EML4;KIFC1;CHMP1B;ZW10;CHMP1A;NUP62;CHMP2B;CHMP2A;CHMP4B;CHMP4A;CHMP6;CHMP7;KPNB1;MAD1L1;CHMP5
P43487	Ran-specific GTPase-activating protein OS=Homo sapiens OX=9606 GN=RANBP1 PE=1 SV=1	RANBP1	-0.504652	4.40178	-2.22137		positive regulation of proteasomal protein catabolic process (GO:1901800)	30/86	2.14184e-05	0.000467739	0	0	2.75898	29.6625	PSMD10;GSK3B;CEBPA;GSK3A;LRRK2;TMTC3;FBXO22;HSPBP1;GABARAP;BAG6;ATXN3;NUB1;SUMO1;DDRGK1;ARIH2;RACK1;ELOB;ZYG11B;ZER1;ANKIB1;USP5;CSNK1A1;CSNK1D;RAD23A;PIAS1;RBX1;PSMC6;PSMC3;TMEM259;PSMC2		GOTERM_BP_DIRECT	GO:0006695~cholesterol biosynthetic process	14	0.42605	0.00398166	PRKAA1, HMGCS1, MSMO1, DHCR24, HSD17B7, ACLY, EBP, NSDHL, CYB5R3, PMVK, MVD, DHCR7, LBR, FDFT1	3141	37	19357	2.33183	1	0.109724	0.106952		positive regulation of proteasomal protein catabolic process (GO:1901800)	30/86	2.14184e-05	0.000467739	0	0	2.75898	29.6625	PSMD10;GSK3B;CEBPA;GSK3A;LRRK2;TMTC3;FBXO22;HSPBP1;GABARAP;BAG6;ATXN3;NUB1;SUMO1;DDRGK1;ARIH2;RACK1;ELOB;ZYG11B;ZER1;ANKIB1;USP5;CSNK1A1;CSNK1D;RAD23A;PIAS1;RBX1;PSMC6;PSMC3;TMEM259;PSMC2
Q8N6T3	ADP-ribosylation factor GTPase-activating protein 1 OS=Homo sapiens OX=9606 GN=ARFGAP1 PE=1 SV=2	ARFGAP1	-1.30865	4.39067	-5.74583		cellular response to amino acid starvation (GO:0034198)	27/74	2.16854e-05	0.000471613	0	0	2.95742	31.7594	ATP6V1A;CDKN1A;CEBPB;MLST8;ATP6V1H;MAPK1;ATP6V1E1;ATP6V1D;ATP6V1C1;MAP3K5;ATP6V1F;SH3GLB1;MIOS;TFEB;EIF2AK2;EIF2AK4;ITFG2;EIF2S1;IMPACT;RRAGA;RRAGC;RHEB;FAS;LAMTOR2;LAMTOR1;LAMTOR3;LAMTOR5		GOTERM_BP_DIRECT	GO:0046685~response to arsenic-containing substance	7	0.213025	0.00399312	ALAD, RBM4, GCLC, SERPINF1, SRRT, CYP1B1, CPOX	3141	11	19357	3.92171	1	0.109724	0.106952		cellular response to amino acid starvation (GO:0034198)	27/74	2.16854e-05	0.000471613	0	0	2.95742	31.7594	ATP6V1A;CDKN1A;CEBPB;MLST8;ATP6V1H;MAPK1;ATP6V1E1;ATP6V1D;ATP6V1C1;MAP3K5;ATP6V1F;SH3GLB1;MIOS;TFEB;EIF2AK2;EIF2AK4;ITFG2;EIF2S1;IMPACT;RRAGA;RRAGC;RHEB;FAS;LAMTOR2;LAMTOR1;LAMTOR3;LAMTOR5
Q9H6H4	Receptor expression-enhancing protein 4 OS=Homo sapiens OX=9606 GN=REEP4 PE=1 SV=1	REEP4	-0.608025	4.385	-2.66619		defense response to symbiont (GO:0140546)	39/124	2.22521e-05	0.000479844	0	0	2.36545	25.3412	CD40;CGAS;SAMHD1;IFI44L;IFIT2;OASL;PQBP1;IFIH1;EXOSC5;EXOSC4;G3BP1;MLKL;RIPK3;DDX58;STAT1;MX2;MX1;EIF2AK2;RNASE1;BST2;ISG20;NT5C3A;MAVS;PLSCR1;CNOT7;PTPRC;STING1;PDE12;OAS2;NDUFAF4;OAS3;CD207;IRF2;BCL2;NCBP3;TLR7;APOBEC3A;TLR2;TRIM56		GOTERM_BP_DIRECT	GO:0034975~protein folding in endoplasmic reticulum	7	0.213025	0.00399312	ERO1A, PDIA3, DNAJC3, HSPA5, DNAJC10, P4HB, CALR	3141	11	19357	3.92171	1	0.109724	0.106952		defense response to symbiont (GO:0140546)	39/124	2.22521e-05	0.000479844	0	0	2.36545	25.3412	CD40;CGAS;SAMHD1;IFI44L;IFIT2;OASL;PQBP1;IFIH1;EXOSC5;EXOSC4;G3BP1;MLKL;RIPK3;DDX58;STAT1;MX2;MX1;EIF2AK2;RNASE1;BST2;ISG20;NT5C3A;MAVS;PLSCR1;CNOT7;PTPRC;STING1;PDE12;OAS2;NDUFAF4;OAS3;CD207;IRF2;BCL2;NCBP3;TLR7;APOBEC3A;TLR2;TRIM56
Q9NR12	PDZ and LIM domain protein 7 OS=Homo sapiens OX=9606 GN=PDLIM7 PE=1 SV=1	PDLIM7	-3.01298	4.38181	-13.2023		positive regulation of gene silencing by miRNA (GO:2000637)	14/27	2.24916e-05	0.000479844	0	0	5.53321	59.2185	DDX5;MAP2K1;TGFB1;DHX9;STAT3;LIMD1;PUM1;PUM2;FXR1;ZFP36;AGO2;RIPK1;EIF4E2;EIF4G1		GOTERM_BP_DIRECT	GO:0019885~antigen processing and presentation of endogenous peptide antigen via MHC class I	7	0.213025	0.00399312	ERAP2, TAP2, TAP1, IDE, B2M, TAPBP	3141	11	19357	3.92171	1	0.109724	0.106952		positive regulation of gene silencing by miRNA (GO:2000637)	14/27	2.24916e-05	0.000479844	0	0	5.53321	59.2185	DDX5;MAP2K1;TGFB1;DHX9;STAT3;LIMD1;PUM1;PUM2;FXR1;ZFP36;AGO2;RIPK1;EIF4E2;EIF4G1
Q7L5Y1	Mitochondrial enolase superfamily member 1 OS=Homo sapiens OX=9606 GN=ENOSF1 PE=1 SV=1	ENOSF1	-1.63012	4.37354	-7.12939		cellular response to dsRNA (GO:0071359)	2023-11-18	2.25198e-05	0.000479844	0	0	8.06943	86.3519	IFIH1;MAVS;RALB;STING1;DDX58;DHX9;PDE12;FLOT1;CGAS;ZCCHC3;PQBP1		GOTERM_BP_DIRECT	GO:0010591~regulation of lamellipodium assembly	7	0.213025	0.00399312	CDC42, CAPZB, TWF2, WAS, TWF1, RAC1, EPHA2	3141	11	19357	3.92171	1	0.109724	0.106952		cellular response to dsRNA (GO:0071359)	2023-11-18	2.25198e-05	0.000479844	0	0	8.06943	86.3519	IFIH1;MAVS;RALB;STING1;DDX58;DHX9;PDE12;FLOT1;CGAS;ZCCHC3;PQBP1
Q9NQ50	39S ribosomal protein L40, mitochondrial OS=Homo sapiens OX=9606 GN=MRPL40 PE=1 SV=1	MRPL40	-0.985236	4.37192	-4.30737		positive regulation of mRNA splicing, via spliceosome (GO:0048026)	2023-11-18	2.25198e-05	0.000479844	0	0	8.06943	86.3519	SF3B4;RBM3;DAZAP1;RBMXL1;SNW1;NCBP1;THRAP3;NCL;TRA2A;CIRBP;PRDX6		GOTERM_BP_DIRECT	GO:0002726~positive regulation of T cell cytokine production	7	0.213025	0.00399312	SASH3, TNFSF4, TRAF2, MAP3K7, B2M, CD55, MALT1	3141	11	19357	3.92171	1	0.109724	0.106952		positive regulation of mRNA splicing, via spliceosome (GO:0048026)	2023-11-18	2.25198e-05	0.000479844	0	0	8.06943	86.3519	SF3B4;RBM3;DAZAP1;RBMXL1;SNW1;NCBP1;THRAP3;NCL;TRA2A;CIRBP;PRDX6
Q15121	Astrocytic phosphoprotein PEA-15 OS=Homo sapiens OX=9606 GN=PEA15 PE=1 SV=2	PEA15	-2.17003	4.37161	-9.48654		regulation of telomerase RNA localization to Cajal body (GO:1904872)	2023-11-18	2.25198e-05	0.000479844	0	0	8.06943	86.3519	CCT3;CCT6A;CCT2;RUVBL2;PARN;NHP2;CCT8;CCT7;CCT5;NOP10;CCT4		GOTERM_BP_DIRECT	GO:0031397~negative regulation of protein ubiquitination	18	0.547778	0.00401577	IVNS1ABP, UBXN1, CAMLG, USP4, PRKCE, GLMN, PRMT3, ARRB1, ARRB2, HDAC8, GTPBP4, DNAJA1, GCLC, RPS3, AKT1, CHP1, SQSTM1, VPS28	3141	54	19357	2.05423	1	0.109724	0.106952		regulation of telomerase RNA localization to Cajal body (GO:1904872)	2023-11-18	2.25198e-05	0.000479844	0	0	8.06943	86.3519	CCT3;CCT6A;CCT2;RUVBL2;PARN;NHP2;CCT8;CCT7;CCT5;NOP10;CCT4
Q8IZF4	Adhesion G-protein coupled receptor G5 OS=Homo sapiens OX=9606 GN=ADGRG5 PE=2 SV=3	ADGRG5	-1.83908	4.36685	-8.03101		nucleotide-excision repair, DNA incision, 5'-to lesion (GO:0006296)	17/37	2.35136e-05	0.000498577	0	0	4.36949	46.5697	RFC5;RFC3;PCNA;RFC4;PARP1;RFC1;RFC2;RPA2;RBX1;POLD3;DDB1;ERCC3;POLD1;RPA3;POLD2;ERCC5;CUL4B		GOTERM_BP_DIRECT	GO:0006378~mRNA polyadenylation	12	0.365186	0.0040232	SCAF8, AHCYL1, FIP1L1, CSTF3, CPSF3, CSTF2, LEO1, SSU72, SYMPK, TENT2, PABPC1, MTPAP	3141	29	19357	2.55008	1	0.109724	0.106952		nucleotide-excision repair, DNA incision, 5'-to lesion (GO:0006296)	17/37	2.35136e-05	0.000498577	0	0	4.36949	46.5697	RFC5;RFC3;PCNA;RFC4;PARP1;RFC1;RFC2;RPA2;RBX1;POLD3;DDB1;ERCC3;POLD1;RPA3;POLD2;ERCC5;CUL4B
Q00534	Cyclin-dependent kinase 6 OS=Homo sapiens OX=9606 GN=CDK6 PE=1 SV=1	CDK6	-1.78781	4.36633	-7.80618		defense response to virus (GO:0051607)	41/133	2.36494e-05	0.000498577	0	0	2.298	24.4787	CD40;CGAS;SAMHD1;PHB2;IFI44L;IFIT2;OASL;PQBP1;IFIH1;EXOSC5;EXOSC4;G3BP1;MLKL;RIPK3;DDX58;STAT1;MX2;MX1;EIF2AK2;RNASE1;BST2;ISG20;NT5C3A;CXCL10;MAVS;PLSCR1;CNOT7;PTPRC;STING1;PDE12;OAS2;NDUFAF4;OAS3;CD207;IRF2;BCL2;NCBP3;TLR7;APOBEC3A;TLR2;TRIM56		GOTERM_BP_DIRECT	GO:0043001~Golgi to plasma membrane protein transport	12	0.365186	0.0040232	NSF, RAB10, GGA1, MACF1, PREPL, KRT18, RAB31, GGA3, GOLGA7, PHAF1, OPTN, VAMP3	3141	29	19357	2.55008	1	0.109724	0.106952		defense response to virus (GO:0051607)	41/133	2.36494e-05	0.000498577	0	0	2.298	24.4787	CD40;CGAS;SAMHD1;PHB2;IFI44L;IFIT2;OASL;PQBP1;IFIH1;EXOSC5;EXOSC4;G3BP1;MLKL;RIPK3;DDX58;STAT1;MX2;MX1;EIF2AK2;RNASE1;BST2;ISG20;NT5C3A;CXCL10;MAVS;PLSCR1;CNOT7;PTPRC;STING1;PDE12;OAS2;NDUFAF4;OAS3;CD207;IRF2;BCL2;NCBP3;TLR7;APOBEC3A;TLR2;TRIM56
C9JLW8	Mapk-regulated corepressor-interacting protein 1 OS=Homo sapiens OX=9606 GN=MCRIP1 PE=1 SV=1	MCRIP1	-0.589824	4.35565	-2.56907		protein targeting to mitochondrion (GO:0006626)	22/55	2.36831e-05	0.000498577	0	0	3.42966	36.5284	MIPEP;TOMM70;BCAP31;DNAJC19;NDUFA13;TOMM40;AGK;TOMM34;TIMM22;TIMM44;MFF;GDAP1;TOMM22;TIMM50;AIFM1;GRPEL1;PITRM1;PMPCB;TIMM17B;PMPCA;FBXO7;SLC25A6		GOTERM_BP_DIRECT	GO:0090435~protein localization to nuclear envelope	6	0.182593	0.00406858	TMEM201, INTS13, LMNA, LMNB2, TOR1AIP1, LMNB1	3141	8	19357	4.62202	1	0.109724	0.106952		protein targeting to mitochondrion (GO:0006626)	22/55	2.36831e-05	0.000498577	0	0	3.42966	36.5284	MIPEP;TOMM70;BCAP31;DNAJC19;NDUFA13;TOMM40;AGK;TOMM34;TIMM22;TIMM44;MFF;GDAP1;TOMM22;TIMM50;AIFM1;GRPEL1;PITRM1;PMPCB;TIMM17B;PMPCA;FBXO7;SLC25A6
Q96C19	EF-hand domain-containing protein D2 OS=Homo sapiens OX=9606 GN=EFHD2 PE=1 SV=1	EFHD2	-0.488725	4.34633	-2.12416		iron-sulfur cluster assembly (GO:0016226)	13/24	2.40716e-05	0.000504737	0	0	6.07102	64.5622	HSPA9;ISCA2;GLRX3;IBA57;HSCB;NUBP1;NUBP2;NFU1;NFS1;NDOR1;CIAO2A;CIAPIN1;FXN		GOTERM_BP_DIRECT	GO:0048583~regulation of response to stimulus	6	0.182593	0.00406858	CYFIP2, BECN1, SBNO1, OXSR1, CYRIB, CYRIA	3141	8	19357	4.62202	1	0.109724	0.106952		iron-sulfur cluster assembly (GO:0016226)	13/24	2.40716e-05	0.000504737	0	0	6.07102	64.5622	HSPA9;ISCA2;GLRX3;IBA57;HSCB;NUBP1;NUBP2;NFU1;NFS1;NDOR1;CIAO2A;CIAPIN1;FXN
Q96RT1	Erbin OS=Homo sapiens OX=9606 GN=ERBIN PE=1 SV=2	ERBIN	-2.76728	4.33544	-11.9974		regulation of mitotic cell cycle (GO:0007346)	51/178	2.48494e-05	0.000517519	0	0	2.07279	21.9771	RB1;INTS13;HNRNPU;UBE2D1;CKS1B;PSMD6;MAEA;PSMD5;PSMD3;PSMD1;RCC1;CDK5RAP3;ANAPC7;ANGEL2;DYNLT3;DAPK3;PRKCA;DDB1;PSMA3;PSMA4;PSMA1;PSME4;PSME1;ANAPC4;TTLL12;KIF20B;ANAPC1;ANAPC2;PSMD10;CUL1;PSMA7;SDCBP;PSMB4;PSMB2;PSMB1;EIF4E;TGFB1;NEK7;GBF1;CDK11B;PSMB9;CDK9;CYLD;PSMC6;ERCC3;PSMC3;RPS6KB1;CDC16;PSMC2;CDK1;PKN2		GOTERM_BP_DIRECT	GO:0046822~regulation of nucleocytoplasmic transport	6	0.182593	0.00406858	NUP214, RBM4, PPP1CC, PPP1R12A, MX2, AAAS	3141	8	19357	4.62202	1	0.109724	0.106952		regulation of mitotic cell cycle (GO:0007346)	51/178	2.48494e-05	0.000517519	0	0	2.07279	21.9771	RB1;INTS13;HNRNPU;UBE2D1;CKS1B;PSMD6;MAEA;PSMD5;PSMD3;PSMD1;RCC1;CDK5RAP3;ANAPC7;ANGEL2;DYNLT3;DAPK3;PRKCA;DDB1;PSMA3;PSMA4;PSMA1;PSME4;PSME1;ANAPC4;TTLL12;KIF20B;ANAPC1;ANAPC2;PSMD10;CUL1;PSMA7;SDCBP;PSMB4;PSMB2;PSMB1;EIF4E;TGFB1;NEK7;GBF1;CDK11B;PSMB9;CDK9;CYLD;PSMC6;ERCC3;PSMC3;RPS6KB1;CDC16;PSMC2;CDK1;PKN2
Q9H9T3	Elongator complex protein 3 OS=Homo sapiens OX=9606 GN=ELP3 PE=1 SV=2	ELP3	-1.30887	4.33514	-5.67413		modification-dependent protein catabolic process (GO:0019941)	56/201	2.48779e-05	0.000517519	0	0	1.9944	21.1437	UBE3C;RNF13;UBE2D1;ARRB1;FBXO21;FBXO22;UBE2L3;HERPUD1;NUB1;RNF114;PSMD3;WDR91;ARIH2;TRIM25;UFD1;FBXO7;ANAPC7;ARRDC1;RBX1;DDB1;RNF126;CDC34;WDR81;UBE2R2;ANAPC4;SQSTM1;ANAPC1;PCYOX1;ANAPC2;UBA6;UHRF1;CUL3;UBR4;NEDD8;CBL;AURKB;BAG6;ATXN3;OS9;UBQLN1;RNF130;UBQLN4;HACE1;ANKIB1;ADRM1;UBE2G2;NTAN1;COPS3;ITCH;NPLOC4;CDC16;PSMC2;PCYOX1L;TRIP12;UBA1;UBE2K		GOTERM_BP_DIRECT	GO:0006271~DNA strand elongation involved in DNA replication	6	0.182593	0.00406858	POLD3, RFC3, RFC4, MCM7, POLD2, MCM3	3141	8	19357	4.62202	1	0.109724	0.106952		modification-dependent protein catabolic process (GO:0019941)	56/201	2.48779e-05	0.000517519	0	0	1.9944	21.1437	UBE3C;RNF13;UBE2D1;ARRB1;FBXO21;FBXO22;UBE2L3;HERPUD1;NUB1;RNF114;PSMD3;WDR91;ARIH2;TRIM25;UFD1;FBXO7;ANAPC7;ARRDC1;RBX1;DDB1;RNF126;CDC34;WDR81;UBE2R2;ANAPC4;SQSTM1;ANAPC1;PCYOX1;ANAPC2;UBA6;UHRF1;CUL3;UBR4;NEDD8;CBL;AURKB;BAG6;ATXN3;OS9;UBQLN1;RNF130;UBQLN4;HACE1;ANKIB1;ADRM1;UBE2G2;NTAN1;COPS3;ITCH;NPLOC4;CDC16;PSMC2;PCYOX1L;TRIP12;UBA1;UBE2K
Q9Y5A7	NEDD8 ultimate buster 1 OS=Homo sapiens OX=9606 GN=NUB1 PE=1 SV=2	NUB1	-1.48725	4.33056	-6.44061		regulation of cytoskeleton organization (GO:0051493)	36/112	2.68588e-05	0.000554344	0	0	2.44112	25.6925	GSK3B;PHLDB1;CLIC4;PRKAA1;ROCK1;TWF2;ARHGAP18;ARHGAP17;F11R;IQGAP2;ARHGAP35;BICD2;CLN3;SH3BP1;CAPN2;MLST8;MAPK1;RICTOR;RAC1;PAK2;MARK2;CLASP1;RHOF;BAIAP2;PTK2;RHOA;BST2;P2RX7;TJP1;CYLD;DIAPH1;PEAK3;TAOK1;TAOK2;EZR;CRK		GOTERM_BP_DIRECT	GO:1905821~positive regulation of chromosome condensation	6	0.182593	0.00406858	NCAPG, NCAPD2, NCAPD3, SMC4, NCAPH, SMC2	3141	8	19357	4.62202	1	0.109724	0.106952		regulation of cytoskeleton organization (GO:0051493)	36/112	2.68588e-05	0.000554344	0	0	2.44112	25.6925	GSK3B;PHLDB1;CLIC4;PRKAA1;ROCK1;TWF2;ARHGAP18;ARHGAP17;F11R;IQGAP2;ARHGAP35;BICD2;CLN3;SH3BP1;CAPN2;MLST8;MAPK1;RICTOR;RAC1;PAK2;MARK2;CLASP1;RHOF;BAIAP2;PTK2;RHOA;BST2;P2RX7;TJP1;CYLD;DIAPH1;PEAK3;TAOK1;TAOK2;EZR;CRK
P52435	DNA-directed RNA polymerase II subunit RPB11-a OS=Homo sapiens OX=9606 GN=POLR2J PE=1 SV=1	POLR2J	-2.19292	4.29964	-9.42878		regulation of macroautophagy (GO:0016241)	36/112	2.68588e-05	0.000554344	0	0	2.44112	25.6925	ATP6V1A;SMG1;PRKAA1;LRRK2;CLN3;UCHL1;TBK1;ATP6V0A2;MLST8;UBQLN1;AKT1;ATP6V1H;ATP6V1E1;PRKACA;MAP3K7;ATP6V1D;ATP6V1C1;SNX5;SH3GLB1;EXOC7;TSC2;TSC1;SUPT5H;PRKAB1;RRAGA;RRAGC;STING1;RHEB;TRIM13;EXOC4;WAC;LAMTOR2;LAMTOR1;LAMTOR3;EXOC1;LAMTOR5		GOTERM_BP_DIRECT	GO:0045087~innate immune response	126	3.83445	0.0041072	OTUD4, CYBC1, NCF1, NCF2, SLA, IFI35, IL1RAP, IPO7, IFIT2, HERC5, IGHG4, TBK1, TRIM28, DHX58, TRIM25, TRIM26, B2M, MAP3K5, MORC3, TICAM2, HLA-B, HLA-C, WRNIP1, CYBA, ATP1B1, PSPC1, TRIM13, MATR3, TTLL12, NAIP, OPTN, ANKRD17, CSF1R, NLRX1, DHX9, PRKDC, DDX1, CFI, CD1D, BCL10, ZC3HAV1, DDX60, G3BP1, G3BP2, SLC15A4, SLAMF1, SRPK2, HEXIM1, GSDMD, XRCC5, NONO, SIGLEC10, EIF2AK2, IL36G, ANKHD1, PTK2, NFKB1, NFKB2, ISG20, BST2, CYLD, LACC1, MAVS, FES, REL, ZCCHC3, APOBEC3A, ITGAM, DDX3X, HMGB2, CGAS, ADAR, HMGB1, ECSIT, PIK3CG, HK1, PQBP1, OASL, IFIH1, PSTPIP1, C1QBP, CASP4, TMED1, TNFAIP8L2, RBM14, ANXA1, PARP1, DDX58, IRAK4, IL17RA, TLR1, FGR, HCK, SFPQ, TRAF3, OAS2, OAS3, TLR7, ARHGEF2, CACTIN, SMPDL3B, TRIM56, TLR2, CX3CR1, USP14, SAMD9, SRC, DDX21, NLRC4, SAMHD1, MALT1, RELB, ZDHHC18, RNASE7, FCGR1A, RAE1, CD55, PPP1R14B, MX2, MX1, PML, ITCH, ZNFX1, STING1, POLR3C, OTULIN, TRIM38	3141	617	19357	1.25851	1	0.110331	0.107544		regulation of macroautophagy (GO:0016241)	36/112	2.68588e-05	0.000554344	0	0	2.44112	25.6925	ATP6V1A;SMG1;PRKAA1;LRRK2;CLN3;UCHL1;TBK1;ATP6V0A2;MLST8;UBQLN1;AKT1;ATP6V1H;ATP6V1E1;PRKACA;MAP3K7;ATP6V1D;ATP6V1C1;SNX5;SH3GLB1;EXOC7;TSC2;TSC1;SUPT5H;PRKAB1;RRAGA;RRAGC;STING1;RHEB;TRIM13;EXOC4;WAC;LAMTOR2;LAMTOR1;LAMTOR3;EXOC1;LAMTOR5
Q8NFH5	Nucleoporin NUP35 OS=Homo sapiens OX=9606 GN=NUP35 PE=1 SV=1	NUP35	-1.84079	4.29657	-7.9091		Golgi to plasma membrane transport (GO:0006893)	20/48	2.72283e-05	0.000559775	0	0	3.67347	38.6128	NSF;MACF1;OSBPL5;ARL3;COMMD1;RAB10;GGA1;PREPL;GGA3;RAB31;EXOC4;EXOC6;GOPC;EXOC5;GOLGA7;EXOC2;LLGL1;OPTN;EXOC1;VPS35L		GOTERM_BP_DIRECT	GO:0043687~post-translational protein modification	22	0.669507	0.00413814	PRKCB, FN3KRP, PRKCA, SIRT6, UCHL3, PSMA7, AURKB, PSMB9, RBX1, RPS6KA4, PSMA3, PSMB4, COPS5, PSMA4, PSMA1, PSMB2, CDK2, PSMB1, STT3A, VIPAS39, STT3B, JAK2	3141	72	19357	1.88304	1	0.110728	0.107931		Golgi to plasma membrane transport (GO:0006893)	20/48	2.72283e-05	0.000559775	0	0	3.67347	38.6128	NSF;MACF1;OSBPL5;ARL3;COMMD1;RAB10;GGA1;PREPL;GGA3;RAB31;EXOC4;EXOC6;GOPC;EXOC5;GOLGA7;EXOC2;LLGL1;OPTN;EXOC1;VPS35L
O75044	SLIT-ROBO Rho GTPase-activating protein 2 OS=Homo sapiens OX=9606 GN=SRGAP2 PE=1 SV=3	SRGAP2	-1.42673	4.29326	-6.12533		vascular endothelial growth factor receptor signaling pathway (GO:0048010)	25/67	2.78629e-05	0.000570593	0	0	3.06337	32.1293	CYFIP2;NRP2;NCF1;ROCK1;NCF2;SRC;ITGB3;PDCD6;CDC42;NCK2;ITGAV;NCKAP1L;RAC1;AAMP;PAK2;NCK1;CYBA;BAIAP2;RHOA;VAV1;PTK2;MAPKAPK3;ABI1;ELMO1;CRK		GOTERM_BP_DIRECT	GO:0016575~histone deacetylation	17	0.517346	0.00432681	RBM14, HDAC10, MIDEAS, MBD2, CHD4, TBR1, CHD3, HDAC8, GATAD2B, GATAD2A, MTA1, RBBP4, TBL1XR1, SIN3A, RBBP7, MTA2, RCOR1	3141	50	19357	2.09531	1	0.115326	0.112413		vascular endothelial growth factor receptor signaling pathway (GO:0048010)	25/67	2.78629e-05	0.000570593	0	0	3.06337	32.1293	CYFIP2;NRP2;NCF1;ROCK1;NCF2;SRC;ITGB3;PDCD6;CDC42;NCK2;ITGAV;NCKAP1L;RAC1;AAMP;PAK2;NCK1;CYBA;BAIAP2;RHOA;VAV1;PTK2;MAPKAPK3;ABI1;ELMO1;CRK
O00151	PDZ and LIM domain protein 1 OS=Homo sapiens OX=9606 GN=PDLIM1 PE=1 SV=4	PDLIM1	-0.929991	4.28638	-3.98629		autophagosome maturation (GO:0097352)	16/34	2.81875e-05	0.000575004	0	0	4.56854	47.8629	GABARAPL2;VPS33A;VPS33B;ATP2A2;WIPI2;GABARAP;VAMP8;CLN3;MAP1LC3B;MAP1LC3A;SNX14;UBQLN1;VIPAS39;SNAP29;VPS16;VTI1B		GOTERM_BP_DIRECT	GO:0031398~positive regulation of protein ubiquitination	23	0.699939	0.00445667	PSMD10, GSK3A, PAXIP1, HDAC3, HSPA5, NSMCE3, CUL3, LRRK2, MYCBP2, DERL1, HUWE1, XIAP, UBE2D1, PTTG1IP, BCL10, COMMD1, HSPBP1, MALT1, UBE2L3, FKBP1A, AIMP2, UBQLN1, CDK5RAP3	3141	77	19357	1.8408	1	0.117869	0.114893		autophagosome maturation (GO:0097352)	16/34	2.81875e-05	0.000575004	0	0	4.56854	47.8629	GABARAPL2;VPS33A;VPS33B;ATP2A2;WIPI2;GABARAP;VAMP8;CLN3;MAP1LC3B;MAP1LC3A;SNX14;UBQLN1;VIPAS39;SNAP29;VPS16;VTI1B
Q9H2L5	Ras association domain-containing protein 4 OS=Homo sapiens OX=9606 GN=RASSF4 PE=1 SV=2	RASSF4	-1.60497	4.28123	-6.87123		positive regulation of proteasomal ubiquitin-dependent protein catabolic process (GO:0032436)	28/79	2.85586e-05	0.000577727	0	0	2.8266	29.5763	PSMD10;GSK3B;CEBPA;GSK3A;LRRK2;FBXO22;HSPBP1;GABARAP;HERPUD1;NUB1;SUMO1;DDRGK1;ARIH2;RACK1;UBQLN1;ELOB;BCAP31;ZYG11B;ZER1;ANKIB1;USP5;CSNK1A1;SGTA;CSNK1D;RAD23A;SIRT6;PIAS1;RBX1		GOTERM_BP_DIRECT	GO:0032092~positive regulation of protein binding	23	0.699939	0.00445667	GSK3B, RALB, HSP90AB1, PLXND1, NVL, USP9X, HFE, LRRK2, DERL1, NMD3, IDE, PSEN1, STK4, ADD1, STK3, FKBP1A, TERT, TRIM28, STING1, FLOT1, ARHGEF7, B2M, MEN1	3141	77	19357	1.8408	1	0.117869	0.114893		positive regulation of proteasomal ubiquitin-dependent protein catabolic process (GO:0032436)	28/79	2.85586e-05	0.000577727	0	0	2.8266	29.5763	PSMD10;GSK3B;CEBPA;GSK3A;LRRK2;FBXO22;HSPBP1;GABARAP;HERPUD1;NUB1;SUMO1;DDRGK1;ARIH2;RACK1;UBQLN1;ELOB;BCAP31;ZYG11B;ZER1;ANKIB1;USP5;CSNK1A1;SGTA;CSNK1D;RAD23A;SIRT6;PIAS1;RBX1
Q8N5A5	Zinc finger CCCH-type with G patch domain-containing protein OS=Homo sapiens OX=9606 GN=ZGPAT PE=1 SV=3	ZGPAT	-1.73563	4.28121	-7.43061		regulation of transcription from RNA polymerase II promoter in response to hypoxia (GO:0061418)	27/75	2.86504e-05	0.000577727	0	0	2.89563	30.2893	PSMD10;NOTCH1;CUL2;LIMD1;RBPJ;PSMA7;PSMD6;PSMB4;PSMB2;PSMD5;PSMD3;PSMB1;PSMD1;ELOB;HIF1AN;VHL;EGLN1;RBX1;PSMB9;PSMA3;PSMA4;PSMC6;PSMA1;PSMC3;PSME4;PSMC2;PSME1		GOTERM_BP_DIRECT	GO:0043087~regulation of GTPase activity	26	0.791236	0.00448464	ARHGAP9, RABGAP1, PLXND1, ARHGAP15, IQGAP2, FGD2, FGD3, FGD4, FGD5, SIPA1L1, MLST8, RICTOR, PLXNC1, SBF1, TBC1D15, TBC1D10B, ADAP1, VAV1, PTK2, RASA3, RASA4, TRAPPC6B, RASA1, RAPGEF6, CRK, PAFAH1B1	3141	91	19357	1.76077	1	0.118153	0.115169		regulation of transcription from RNA polymerase II promoter in response to hypoxia (GO:0061418)	27/75	2.86504e-05	0.000577727	0	0	2.89563	30.2893	PSMD10;NOTCH1;CUL2;LIMD1;RBPJ;PSMA7;PSMD6;PSMB4;PSMB2;PSMD5;PSMD3;PSMB1;PSMD1;ELOB;HIF1AN;VHL;EGLN1;RBX1;PSMB9;PSMA3;PSMA4;PSMC6;PSMA1;PSMC3;PSME4;PSMC2;PSME1
Q9NZM1	Myoferlin OS=Homo sapiens OX=9606 GN=MYOF PE=1 SV=1	MYOF	-1.5538	4.27543	-6.64316		response to amino acid starvation (GO:1990928)	27/75	2.86504e-05	0.000577727	0	0	2.89563	30.2893	ATP6V1A;CDKN1A;CEBPB;MLST8;ATP6V1H;MAPK1;ATP6V1E1;ATP6V1D;ATP6V1C1;MAP3K5;ATP6V1F;SH3GLB1;MIOS;TFEB;EIF2AK2;EIF2AK4;ITFG2;EIF2S1;IMPACT;RRAGA;RRAGC;RHEB;FAS;LAMTOR2;LAMTOR1;LAMTOR3;LAMTOR5		GOTERM_BP_DIRECT	GO:0000723~telomere maintenance	19	0.578211	0.00454193	BLM, ACD, SP100, MRE11, PARP1, XRCC5, PRKDC, MCRS1, HUS1, RPA2, TERF2, YY1, RECQL4, RAD50, TERT, RPA3, RUVBL2, ATM, DNA2	3141	59	19357	1.98459	1	0.119204	0.116193		response to amino acid starvation (GO:1990928)	27/75	2.86504e-05	0.000577727	0	0	2.89563	30.2893	ATP6V1A;CDKN1A;CEBPB;MLST8;ATP6V1H;MAPK1;ATP6V1E1;ATP6V1D;ATP6V1C1;MAP3K5;ATP6V1F;SH3GLB1;MIOS;TFEB;EIF2AK2;EIF2AK4;ITFG2;EIF2S1;IMPACT;RRAGA;RRAGC;RHEB;FAS;LAMTOR2;LAMTOR1;LAMTOR3;LAMTOR5
Q8NCA5	Protein FAM98A OS=Homo sapiens OX=9606 GN=FAM98A PE=1 SV=2	FAM98A	-1.12748	4.26378	-4.80734		cellular response to cytokine stimulus (GO:0071345)	113/482	2.88825e-05	0.000580186	0	0	1.58824	16.6007	CD86;IL1RN;NDUFA13;CD80;ZFAND6;INPPL1;HNRNPU;SLA;IL1RAP;MYLK3;CRKL;ICAM1;ZFP36;TBK1;KHSRP;DPYSL3;AKT1;SIRPA;PRKACA;GBP5;GBP7;DAPK3;CDC34;PDE12;CSF1R;NUMBL;DHX9;MAOA;SHMT1;EBI3;CSF2RA;ZFP36L2;IRAK2;INPP5D;TPR;RIPK1;STAT5A;HSPA8;PNPT1;POU2F1;TGFB1;FN1;IL36G;NFKB1;CDK9;CXCL10;LRCH1;WNK1;BCL2;GRB2;UBE2K;ITGB1;GSK3B;CDKN1A;CD40;GSK3A;ITGAM;CXCL8;TRADD;DOCK8;ITGB2;PTPRJ;YBX3;RO60;SMPD4;ITGAX;CCR7;TIMP1;JAK2;HLA-DPA1;JAK1;UPF1;ANXA1;IL18;RPL13A;IL16;IRAK3;GAB2;IRAK4;OXSR1;MMP9;RHOA;VAV1;HCK;HAX1;IL1B;RAPGEF1;HCLS1;CHI3L1;IRF8;ARHGEF2;CACTIN;CRK;TLR2;CEBPA;SELPLG;USP10;CBL;TANK;RPS3;CCL3;STX3;CD58;STAT1;STAT3;ERBIN;PTPN12;UBE2G2;CD4;PTPN9;PTPN6;PLP2;VIM		GOTERM_BP_DIRECT	GO:0007165~signal transduction	239	7.27328	0.00464056	IL1RN, GMFB, RAPH1, FNBP1L, ARR3, CRKL, RPS6KA3, RASSF2, ALCAM, PPP4R1, RASSF4, AKT2, DPYSL2, RPS6KA1, STMN1, AKT1, CCN2, PRKCH, CSNK2A1, FNBP1, PRKCB, PRKCE, CLEC11A, ANK2, CSNK1D, PRKAB1, CD2AP, INPP4A, INPP4B, RIN2, OPTN, AKAP17A, IQGAP2, INPP5B, RRAS, INPP5D, MICAL1, PAG1, DTNA, TNFSF13, LNPEP, PILRA, MANF, AIMP1, HNRNPK, ARL2BP, WNK1, TNFSF4, TRIP6, GRB2, ATM, HLA-DRB3, HLA-DRB1, ARHGAP9, HBS1L, GPI, GDI2, ARHGAP1, ARHGAP4, HINT1, AKAP10, IMPA2, TMED1, TIMP1, JAK2, CLIC1, HRAS, CD33, CAP1, DFFA, ANXA1, RIPK3, CAMLG, NFAM1, LRRC40, IL16, GAB2, APBB1IP, TLR1, RAP2A, IL1B, RAPGEF1, HCLS1, ARHGEF7, TLR2, TANK, TYMP, SNX27, CXCR2, FLNB, PCNT, PAK2, MPZL1, RANBP1, STAT1, CSNK1A1, STAT3, ERBIN, RIT1, SNX17, ZYX, FAS, PKN2, HDGF, CAMK1, SIGLEC8, DGKA, SLA, NR3C1, ARHGAP35, PPFIA1, TOM1, FAM3C, MAP3K6, MAP2K3, MAP2K4, TLE3, MAP2K1, VRK1, VRK3, DGKZ, MOB3A, DOK1, DOK2, TYROBP, MAPKAPK3, HGS, S100A6, PLAA, MAPKAPK5, RAF1, STAM2, CSNK1G2, CARD11, NSMAF, LRRC59, CSF1R, CD274, COPA, NDRG3, C5AR1, ITPR1, ITPR2, DAPP1, ARHGAP17, ARHGAP15, NDRG2, STK4, NDRG1, CORO1C, STK3, ARHGAP22, RAP1B, GRK2, SRGAP2, MAP2K7, CERT1, MAP2K6, ARHGAP26, NFKB2, ARHGAP33, CXCL10, COPS3, MAVS, ARHGAP31, CDK6, RHEB, CDK4, COPS2, MOB2, CDK2, PI4KA, FBN1, NFKBIB, YWHAE, LGALS3BP, GSK3B, CALCOCO1, GSK3A, CXCL8, TRADD, LRRK2, ARRB1, HMGB1, ARRB2, ITGAL, SPN, PSTPIP1, PPP2R5E, NCK2, YWHAG, NCK1, PPP1R12A, PLAUR, ARAP3, TRAF2, PPP2R5D, OXSR1, PPP2R5C, IRAK4, RANGAP1, TGFBR1, CREB1, RASA3, TRAF3, RASA4, RASA1, PECAM1, ITGB1BP2, CRK, PPP1R12C, PRKAA1, RALB, ROCK1, SRC, TGFBRAP1, SRI, RETN, CBL, DLL4, MTA1, SH3BP1, MAPK1, FCGR1A, IGBP1, ERAP2, TXNRD1, LIMK1, MX1, PDAP1, CDC42BPB, GFER, CD4, RPS6KB1, RPS6KB2, DRG2, RGS12, CKLF, ZPR1	3141	1259	19357	1.16988	1	0.121328	0.118263		cellular response to cytokine stimulus (GO:0071345)	113/482	2.88825e-05	0.000580186	0	0	1.58824	16.6007	CD86;IL1RN;NDUFA13;CD80;ZFAND6;INPPL1;HNRNPU;SLA;IL1RAP;MYLK3;CRKL;ICAM1;ZFP36;TBK1;KHSRP;DPYSL3;AKT1;SIRPA;PRKACA;GBP5;GBP7;DAPK3;CDC34;PDE12;CSF1R;NUMBL;DHX9;MAOA;SHMT1;EBI3;CSF2RA;ZFP36L2;IRAK2;INPP5D;TPR;RIPK1;STAT5A;HSPA8;PNPT1;POU2F1;TGFB1;FN1;IL36G;NFKB1;CDK9;CXCL10;LRCH1;WNK1;BCL2;GRB2;UBE2K;ITGB1;GSK3B;CDKN1A;CD40;GSK3A;ITGAM;CXCL8;TRADD;DOCK8;ITGB2;PTPRJ;YBX3;RO60;SMPD4;ITGAX;CCR7;TIMP1;JAK2;HLA-DPA1;JAK1;UPF1;ANXA1;IL18;RPL13A;IL16;IRAK3;GAB2;IRAK4;OXSR1;MMP9;RHOA;VAV1;HCK;HAX1;IL1B;RAPGEF1;HCLS1;CHI3L1;IRF8;ARHGEF2;CACTIN;CRK;TLR2;CEBPA;SELPLG;USP10;CBL;TANK;RPS3;CCL3;STX3;CD58;STAT1;STAT3;ERBIN;PTPN12;UBE2G2;CD4;PTPN9;PTPN6;PLP2;VIM
Q9NRZ7	1-acyl-sn-glycerol-3-phosphate acyltransferase gamma OS=Homo sapiens OX=9606 GN=AGPAT3 PE=1 SV=1	AGPAT3	-1.44482	4.2625	-6.15857		regulation of autophagy (GO:0010506)	62/231	3.28874e-05	0.000656982	0	0	1.89531	19.5642	GSK3B;GSK3A;LRRK2;WDR41;CISD2;HMGB1;PIK3C2A;GOLGA2;UCHL1;LAMP3;MLST8;AKT1;PIP4K2A;PIP4K2B;PIP4K2C;ATP6V1E1;PRKACA;RAB8A;SH3GLB1;EXOC7;DAPK2;CSNK2A2;DAPK3;TFEB;PRKAB1;EEF1A1;RRAGA;HAX1;RRAGC;EEF1A2;EXOC4;OPTN;EXOC1;ATP6V1A;PRKAA1;ROCK1;USP10;ITPR1;MTDH;ATP6V0A2;UBQLN1;ATP6V1H;ATP6V1D;EIF4E;ATP6V1C1;SNX5;BAD;STAT3;KLHL22;MAPK15;TPCN1;RHEB;BCL2;ATM;LAMTOR2;LAMTOR1;TRIM38;LAMTOR3;EIF4G3;EIF4G2;LAMTOR5;EIF4G1		GOTERM_BP_DIRECT	GO:0045333~cellular respiration	15	0.456482	0.00491901	MT-CO1, COX15, COX4I1, COX6C, COX5B, COX6A1, COQ10B, UQCRQ, LYRM7, MT-CO2, NDUFS1, CYC1, UQCRC2, MT-CYB	3141	42	19357	2.20096	1	0.128119	0.124883		regulation of autophagy (GO:0010506)	62/231	3.28874e-05	0.000656982	0	0	1.89531	19.5642	GSK3B;GSK3A;LRRK2;WDR41;CISD2;HMGB1;PIK3C2A;GOLGA2;UCHL1;LAMP3;MLST8;AKT1;PIP4K2A;PIP4K2B;PIP4K2C;ATP6V1E1;PRKACA;RAB8A;SH3GLB1;EXOC7;DAPK2;CSNK2A2;DAPK3;TFEB;PRKAB1;EEF1A1;RRAGA;HAX1;RRAGC;EEF1A2;EXOC4;OPTN;EXOC1;ATP6V1A;PRKAA1;ROCK1;USP10;ITPR1;MTDH;ATP6V0A2;UBQLN1;ATP6V1H;ATP6V1D;EIF4E;ATP6V1C1;SNX5;BAD;STAT3;KLHL22;MAPK15;TPCN1;RHEB;BCL2;ATM;LAMTOR2;LAMTOR1;TRIM38;LAMTOR3;EIF4G3;EIF4G2;LAMTOR5;EIF4G1
Q6PL18	ATPase family AAA domain-containing protein 2 OS=Homo sapiens OX=9606 GN=ATAD2 PE=1 SV=1	ATAD2	-2.8061	4.25902	-11.9512		mitochondrial transport (GO:0006839)	22/56	3.30251e-05	0.000656982	0	0	3.32859	34.3452	TOMM70;BCAP31;DNAJC19;TOMM40;BAD;TOMM34;TIMM22;TIMM44;SPG7;MFF;MAIP1;GDAP1;TOMM22;OXA1L;PITRM1;BCL2;TIMM17B;SLC25A5;FBXO7;SLC25A4;TMEM14C;SLC25A6		GOTERM_BP_DIRECT	GO:0006268~DNA unwinding involved in DNA replication	10	0.304321	0.00507367	RECQL4, PURA, BLM, MCM7, GINS3, HMGA1, MCM3, RECQL, MCM5, MCM2	3141	22	19357	2.80122	1	0.130167	0.12688		mitochondrial transport (GO:0006839)	22/56	3.30251e-05	0.000656982	0	0	3.32859	34.3452	TOMM70;BCAP31;DNAJC19;TOMM40;BAD;TOMM34;TIMM22;TIMM44;SPG7;MFF;MAIP1;GDAP1;TOMM22;OXA1L;PITRM1;BCL2;TIMM17B;SLC25A5;FBXO7;SLC25A4;TMEM14C;SLC25A6
Q8N1B4	Vacuolar protein sorting-associated protein 52 homolog OS=Homo sapiens OX=9606 GN=VPS52 PE=1 SV=1	VPS52	-1.77585	4.25813	-7.5618		'de novo' posttranslational protein folding (GO:0051084)	15/31	3.32049e-05	0.000656982	0	0	4.81748	49.6817	ERO1A;HSPA9;CCT2;HSPA8;SDF2L1;HSPA5;DNAJB12;SELENOF;DNAJB14;HSPA14;GAK;DNAJC7;DNAJB4;SDF2;UGGT1		GOTERM_BP_DIRECT	GO:0032204~regulation of telomere maintenance	10	0.304321	0.00507367	UPF1, SMG1, XRCC5, NSMCE3, LMNA, YLPM1, SMC6, HDAC8, TERF2, SMG5	3141	22	19357	2.80122	1	0.130167	0.12688		'de novo' posttranslational protein folding (GO:0051084)	15/31	3.32049e-05	0.000656982	0	0	4.81748	49.6817	ERO1A;HSPA9;CCT2;HSPA8;SDF2L1;HSPA5;DNAJB12;SELENOF;DNAJB14;HSPA14;GAK;DNAJC7;DNAJB4;SDF2;UGGT1
P37268	Squalene synthase OS=Homo sapiens OX=9606 GN=FDFT1 PE=1 SV=1	FDFT1	-2.51767	4.25405	-10.7103		positive regulation of RNA splicing (GO:0033120)	15/31	3.32049e-05	0.000656982	0	0	4.81748	49.6817	SF3B4;DAZAP1;NCBP1;CIRBP;PRDX6;RBM3;RBMXL1;SNW1;POLR2A;THRAP3;NCL;TRA2A;SLC38A2;RBM22;ZPR1		GOTERM_BP_DIRECT	GO:0007004~telomere maintenance via telomerase	10	0.304321	0.00507367	ACD, RAD50, MRE11, HSP90AB1, TERT, RFC1, GAR1, NHP2, NOP10, TELO2	3141	22	19357	2.80122	1	0.130167	0.12688		positive regulation of RNA splicing (GO:0033120)	15/31	3.32049e-05	0.000656982	0	0	4.81748	49.6817	SF3B4;DAZAP1;NCBP1;CIRBP;PRDX6;RBM3;RBMXL1;SNW1;POLR2A;THRAP3;NCL;TRA2A;SLC38A2;RBM22;ZPR1
Q9Y385	Ubiquitin-conjugating enzyme E2 J1 OS=Homo sapiens OX=9606 GN=UBE2J1 PE=1 SV=2	UBE2J1	-1.80738	4.23029	-7.64577		regulation of cell growth (GO:0001558)	59/217	3.35892e-05	0.000662098	0	0	1.92865	19.8676	RB1;CDKN1A;NDUFA13;DDX3X;TFRC;PTPRJ;TMEM97;CCAR2;NUBP1;PPP1R9B;RPS6KA3;PPP2R1A;RPS6KA1;RACK1;AKT1;ARHGEF11;CSNK2A1;NCBP1;TMC8;ADAM10;TGFBR1;RAB33B;SUPV3L1;ADAM17;NDUFS3;SGK3;HDGFL2;FXN;PSMD10;MTPN;NDRG3;BRAT1;DERL2;RTN4;CDC42;SDCBP;EXOSC4;APBB2;RBBP7;EXOSC2;SMAD4;TGFB1;CDKN2A;KLHL22;SMARCA2;CDK11B;PML;BST2;H1-5;ITCH;TAOK2;BCL2;LAMTOR2;LAMTOR1;CRLF3;CEP43;EBAG9;EIF4G2;EIF4G1		GOTERM_BP_DIRECT	GO:0006998~nuclear envelope organization	10	0.304321	0.00507367	NUP93, TMEM201, TOR1A, NUP155, REEP4, LMNA, VPS4A, LEMD3, LMNB2, LMNB1	3141	22	19357	2.80122	1	0.130167	0.12688		regulation of cell growth (GO:0001558)	59/217	3.35892e-05	0.000662098	0	0	1.92865	19.8676	RB1;CDKN1A;NDUFA13;DDX3X;TFRC;PTPRJ;TMEM97;CCAR2;NUBP1;PPP1R9B;RPS6KA3;PPP2R1A;RPS6KA1;RACK1;AKT1;ARHGEF11;CSNK2A1;NCBP1;TMC8;ADAM10;TGFBR1;RAB33B;SUPV3L1;ADAM17;NDUFS3;SGK3;HDGFL2;FXN;PSMD10;MTPN;NDRG3;BRAT1;DERL2;RTN4;CDC42;SDCBP;EXOSC4;APBB2;RBBP7;EXOSC2;SMAD4;TGFB1;CDKN2A;KLHL22;SMARCA2;CDK11B;PML;BST2;H1-5;ITCH;TAOK2;BCL2;LAMTOR2;LAMTOR1;CRLF3;CEP43;EBAG9;EIF4G2;EIF4G1
Q9NRY5	Protein FAM114A2 OS=Homo sapiens OX=9606 GN=FAM114A2 PE=1 SV=4	FAM114A2	-1.07887	4.22031	-4.55316		negative regulation of binding (GO:0051100)	30/88	3.54249e-05	0.000695676	0	0	2.66352	27.296	GSK3B;CDKN1A;SP100;RALB;ROCK1;LRRK2;ACTB;AURKB;IFIT2;GOLGA2;BTAF1;SUMO1;SUMO3;CPNE1;RACK1;AKT1;SYMPK;JAK2;TMC8;HMGA2;GTF2F1;SORL1;GTPBP4;PEX14;PPP1CA;NFKBIA;BAX;TMBIM6;CAMK1;PSME3IP1		GOTERM_BP_DIRECT	GO:1901216~positive regulation of neuron death	14	0.42605	0.00516797	GSK3B, DAXX, ITGAM, PARP1, BAD, ITGB2, EIF2S1, AIMP2, CASP8, TYROBP, CAPN2, PICALM, MAP3K5, SNCA	3141	38	19357	2.27046	1	0.132092	0.128756		negative regulation of binding (GO:0051100)	30/88	3.54249e-05	0.000695676	0	0	2.66352	27.296	GSK3B;CDKN1A;SP100;RALB;ROCK1;LRRK2;ACTB;AURKB;IFIT2;GOLGA2;BTAF1;SUMO1;SUMO3;CPNE1;RACK1;AKT1;SYMPK;JAK2;TMC8;HMGA2;GTF2F1;SORL1;GTPBP4;PEX14;PPP1CA;NFKBIA;BAX;TMBIM6;CAMK1;PSME3IP1
Q30201	Hereditary hemochromatosis protein OS=Homo sapiens OX=9606 GN=HFE PE=1 SV=1	HFE	-2.68349	4.21909	-11.3219		negative regulation of ubiquitin-dependent protein catabolic process (GO:2000059)	17/38	3.60921e-05	0.000704693	0	0	4.16117	42.5664	RPL5;HSP90AB1;UBXN1;CAMLG;CSNK2A1;HFE;RPL23;CSNK2A2;SGTA;CCAR2;PML;BAG6;SDCBP;PDCL3;DDRGK1;GIPC1;WAC		GOTERM_BP_DIRECT	GO:1902036~regulation of hematopoietic stem cell differentiation	13	0.395618	0.00535241	PRKDC, EIF2AK2, PUS7, PSMA7, PSMB9, PSMA3, ITCH, PSMB4, PSMA4, CDK6, PSMA1, PSMB2, PSMB1	3141	34	19357	2.35632	1	0.135292	0.131875		negative regulation of ubiquitin-dependent protein catabolic process (GO:2000059)	17/38	3.60921e-05	0.000704693	0	0	4.16117	42.5664	RPL5;HSP90AB1;UBXN1;CAMLG;CSNK2A1;HFE;RPL23;CSNK2A2;SGTA;CCAR2;PML;BAG6;SDCBP;PDCL3;DDRGK1;GIPC1;WAC
Q8IYU2	E3 ubiquitin-protein ligase HACE1 OS=Homo sapiens OX=9606 GN=HACE1 PE=1 SV=2	HACE1	-3.78921	4.21711	-15.9795		anaphase-promoting complex-dependent catabolic process (GO:0031145)	29/84	3.64093e-05	0.000704693	0	0	2.71483	27.7474	RB1;PSMD10;CUL3;UBE2D1;AURKB;PSMA7;PSMD6;PSMB4;PSMB2;PSMD5;PSMD3;PSMB1;PSMD1;ANAPC7;PSMB9;PSMA3;PSMA4;PSMC6;PSMA1;PSMC3;PSME4;CDC16;CDK2;PSMC2;PSME1;CDK1;ANAPC4;ANAPC1;ANAPC2		GOTERM_BP_DIRECT	GO:0032435~negative regulation of proteasomal ubiquitin-dependent protein catabolic process	13	0.395618	0.00535241	SMARCC1, UBXN1, HSP90AB1, CAMLG, USP9X, HFE, CCAR2, MTM1, BAG6, SDCBP, DDRGK1, GIPC1, WAC	3141	34	19357	2.35632	1	0.135292	0.131875		anaphase-promoting complex-dependent catabolic process (GO:0031145)	29/84	3.64093e-05	0.000704693	0	0	2.71483	27.7474	RB1;PSMD10;CUL3;UBE2D1;AURKB;PSMA7;PSMD6;PSMB4;PSMB2;PSMD5;PSMD3;PSMB1;PSMD1;ANAPC7;PSMB9;PSMA3;PSMA4;PSMC6;PSMA1;PSMC3;PSME4;CDC16;CDK2;PSMC2;PSME1;CDK1;ANAPC4;ANAPC1;ANAPC2
Q8TD16	Protein bicaudal D homolog 2 OS=Homo sapiens OX=9606 GN=BICD2 PE=1 SV=1	BICD2	-1.11179	4.20965	-4.68023		positive regulation of DNA-binding transcription factor activity (GO:0051091)	65/246	3.64118e-05	0.000704693	0	0	1.85568	18.9662	CD40;SMARCB1;TFRC;TRADD;IL1RAP;PHB2;RPS6KA4;FLOT1;AKT1;TRIM25;FLOT2;TRIM26;ERC1;MAP3K7;PRKCH;CAMK1D;RIPK3;PRKCB;ANXA3;DDX58;NFAM1;IL18;IRAK3;TRAF2;TRAF1;IL1B;TRIM13;HCLS1;ADAM8;ARHGEF2;UBE2V1;RAB7B;PPIA;CARD11;TLR2;CX3CR1;RNF31;MTPN;DHX9;BCL10;NLRC4;MALT1;MTDH;STK3;DDRGK1;IRAK2;PLCG2;RPS3;DVL2;RIPK1;CARD9;STAT3;EIF2AK2;NFKB1;NFKB2;NFKBIA;MAVS;COPS5;STING1;JMY;UBE2N;TAB1;TRIM38;LAMTOR5;NFKBIB		GOTERM_BP_DIRECT	GO:0051973~positive regulation of telomerase activity	13	0.395618	0.00535241	CCT2, ACD, HSP90AB1, XRCC5, NVL, NEK7, PARN, MAPK15, AURKB, MAPK1, MAPKAPK5, MAP2K7, CCT4	3141	34	19357	2.35632	1	0.135292	0.131875		positive regulation of DNA-binding transcription factor activity (GO:0051091)	65/246	3.64118e-05	0.000704693	0	0	1.85568	18.9662	CD40;SMARCB1;TFRC;TRADD;IL1RAP;PHB2;RPS6KA4;FLOT1;AKT1;TRIM25;FLOT2;TRIM26;ERC1;MAP3K7;PRKCH;CAMK1D;RIPK3;PRKCB;ANXA3;DDX58;NFAM1;IL18;IRAK3;TRAF2;TRAF1;IL1B;TRIM13;HCLS1;ADAM8;ARHGEF2;UBE2V1;RAB7B;PPIA;CARD11;TLR2;CX3CR1;RNF31;MTPN;DHX9;BCL10;NLRC4;MALT1;MTDH;STK3;DDRGK1;IRAK2;PLCG2;RPS3;DVL2;RIPK1;CARD9;STAT3;EIF2AK2;NFKB1;NFKB2;NFKBIA;MAVS;COPS5;STING1;JMY;UBE2N;TAB1;TRIM38;LAMTOR5;NFKBIB
Q6IAN0	Dehydrogenase/reductase SDR family member 7B OS=Homo sapiens OX=9606 GN=DHRS7B PE=1 SV=2	DHRS7B	-1.03275	4.20903	-4.34689		pre-replicative complex assembly (GO:0036388)	24/64	3.64196e-05	0.000704693	0	0	3.0873	31.5534	PSMD10;MCM7;PSMA7;PSMB9;ORC4;PSMD6;PSMA3;PSMB4;PSMA4;PSMC6;PSMA1;PSMB2;PSMC3;PSMD5;ORC3;PSMD3;PSME4;PSMB1;PSMC2;MCM3;PSME1;PSMD1;MCM5;MCM2		GOTERM_BP_DIRECT	GO:0043085~positive regulation of catalytic activity	12	0.365186	0.005435	APH1A, PSENEN, BCAS3, NCSTN, XRCC5, BCL2, PSEN1, ATP7A, SLC37A4, FXN, PIK3CG, PHACTR4	3141	30	19357	2.46507	1	0.136874	0.133417		pre-replicative complex assembly (GO:0036388)	24/64	3.64196e-05	0.000704693	0	0	3.0873	31.5534	PSMD10;MCM7;PSMA7;PSMB9;ORC4;PSMD6;PSMA3;PSMB4;PSMA4;PSMC6;PSMA1;PSMB2;PSMC3;PSMD5;ORC3;PSMD3;PSME4;PSMB1;PSMC2;MCM3;PSME1;PSMD1;MCM5;MCM2
Q8IU85	Calcium/calmodulin-dependent protein kinase type 1D OS=Homo sapiens OX=9606 GN=CAMK1D PE=1 SV=1	CAMK1D	-0.672517	4.19966	-2.82434		RNA phosphodiester bond hydrolysis (GO:0090501)	14/28	3.82239e-05	0.000736894	0	0	5.13768	52.2607	TRIR;POP7;KHNYN;POP1;CSTF3;CPSF3;PARN;DICER1;RNASE1;XRN1;LACTB2;PDE12;NHP2;NUDT16		GOTERM_BP_DIRECT	GO:0016579~protein deubiquitination	34	1.03469	0.00545652	OTUD4, USP14, USP16, WDR48, USP10, SHMT1, USP11, BRCC3, USP18, PSMA7, VCPIP1, ATXN3, UCHL1, PSMB4, STAMBPL1, PSMB2, OTUD6B, PSMB1, USP24, USP8, USP5, USP4, USP9X, USP9Y, USP3, UCHL3, PSMB9, CYLD, PSMA3, COPS5, PSMA4, PSMA1, CDK1, OTUB1	3141	131	19357	1.59948	1	0.136913	0.133455		RNA phosphodiester bond hydrolysis (GO:0090501)	14/28	3.82239e-05	0.000736894	0	0	5.13768	52.2607	TRIR;POP7;KHNYN;POP1;CSTF3;CPSF3;PARN;DICER1;RNASE1;XRN1;LACTB2;PDE12;NHP2;NUDT16
Q14790	Caspase-8 OS=Homo sapiens OX=9606 GN=CASP8 PE=1 SV=1	CASP8	-3.30931	4.1976	-13.8912		regulation of cellular protein metabolic process (GO:0032268)	20/49	3.8978e-05	0.00074869	0	0	3.54659	36.0068	MTPN;EIF2B4;TGFB1;UHRF1;PCIF1;RBM4B;TSC1;NFKB1;PUM3;SSH1;RBM3;NFKBIA;ATXN2;WDR91;AKT1;MAPKAPK5;EIF4E;METAP1;EIF2A;EIF4G1		GOTERM_BP_DIRECT	GO:0072659~protein localization to plasma membrane	40	1.21729	0.00552826	PSMD10, SEC23A, C2CD5, RAB3A, ROCK1, CD81, STXBP1, F11R, PRAM1, CLN3, SCP2, CDH1, AKT2, FCHO2, FLOT1, ARL6IP5, FLOT2, RAB8A, S100A10, RAB8B, FYB1, RHBDF2, ANK2, ATP1B3, TTC7A, ATP1B1, FAM126A, RAB10, GAK, EHD1, TSPAN14, RAP2A, PACS1, RAB12, WNK3, MYADM, EXOC5, EZR, RAPGEF6, EPHA2	3141	161	19357	1.5311	1	0.137863	0.134381		regulation of cellular protein metabolic process (GO:0032268)	20/49	3.8978e-05	0.00074869	0	0	3.54659	36.0068	MTPN;EIF2B4;TGFB1;UHRF1;PCIF1;RBM4B;TSC1;NFKB1;PUM3;SSH1;RBM3;NFKBIA;ATXN2;WDR91;AKT1;MAPKAPK5;EIF4E;METAP1;EIF2A;EIF4G1
P18583	Protein SON OS=Homo sapiens OX=9606 GN=SON PE=1 SV=4	SON	-1.21552	4.19542	-5.09961		transmembrane receptor protein tyrosine kinase signaling pathway (GO:0007169)	97/404	3.92525e-05	0.000751222	0	0	1.6366	16.6041	CYFIP2;NCF1;NCF2;SLA;ACTB;AKT2;STMN1;AKT1;ANKS1A;ATP6V1E1;PDGFRA;TSC2;CYBA;GTF2F1;GTF2F2;MAPKAPK3;COL4A2;ELMO1;PHIP;EPHA2;ATP6V1A;CSF1R;PSEN1;APH1A;SDCBP;NCSTN;ATP6V0A2;ATP6V1H;NCKAP1L;ATP6V1D;ATP6V1C1;ATP6V1F;TIA1;ARPC5;PTK2;HNRNPM;ARPC2;ARPC3;FES;HNRNPF;GRB2;GSK3B;NRP2;GSK3A;ARPC1B;ITGB3;PTPRJ;IDE;PIK3C2A;PTBP1;SIPA1L1;NCK2;BLNK;ITGAV;RAC1;JAK2;HRAS;GIT1;NCK1;PSENEN;ACTR2;NCBP1;NCBP2;MMP9;RHOA;VAV1;FGR;HCK;RASA1;RAPGEF1;LCP2;POLR1G;ARHGEF7;CRK;ROCK1;RGS14;SRC;MVP;CBL;CDC42;POLR2A;POLR2C;POLR2E;POLR2F;MAPK1;POLR2G;POLR2I;AAMP;POLR2J;PAK2;MPZL1;SORT1;STAT3;AP2B1;BAIAP2;CD4;ABI1		GOTERM_BP_DIRECT	GO:0007010~cytoskeleton organization	38	1.15642	0.00554811	SH3KBP1, LIMD1, ADD3, SYNE3, SIPA1L3, LMNB2, ADD1, ARHGAP4, PLD2, LMNB1, FGD2, FGD3, NCKIPSD, FGD4, STRIP1, FGD5, MAEA, CAPZB, ZMYM3, PSTPIP2, MICAL1, DPYSL2, CCL3, MLST8, PACSIN2, RICTOR, SH3BGRL3, CLASP1, ARAP3, MSN, ANK2, PRPF40A, CDC42BPB, DIAPH1, FMNL1, FMNL2, PHIP, HLA-DRB1	3141	151	19357	1.55087	1	0.137863	0.134381		transmembrane receptor protein tyrosine kinase signaling pathway (GO:0007169)	97/404	3.92525e-05	0.000751222	0	0	1.6366	16.6041	CYFIP2;NCF1;NCF2;SLA;ACTB;AKT2;STMN1;AKT1;ANKS1A;ATP6V1E1;PDGFRA;TSC2;CYBA;GTF2F1;GTF2F2;MAPKAPK3;COL4A2;ELMO1;PHIP;EPHA2;ATP6V1A;CSF1R;PSEN1;APH1A;SDCBP;NCSTN;ATP6V0A2;ATP6V1H;NCKAP1L;ATP6V1D;ATP6V1C1;ATP6V1F;TIA1;ARPC5;PTK2;HNRNPM;ARPC2;ARPC3;FES;HNRNPF;GRB2;GSK3B;NRP2;GSK3A;ARPC1B;ITGB3;PTPRJ;IDE;PIK3C2A;PTBP1;SIPA1L1;NCK2;BLNK;ITGAV;RAC1;JAK2;HRAS;GIT1;NCK1;PSENEN;ACTR2;NCBP1;NCBP2;MMP9;RHOA;VAV1;FGR;HCK;RASA1;RAPGEF1;LCP2;POLR1G;ARHGEF7;CRK;ROCK1;RGS14;SRC;MVP;CBL;CDC42;POLR2A;POLR2C;POLR2E;POLR2F;MAPK1;POLR2G;POLR2I;AAMP;POLR2J;PAK2;MPZL1;SORT1;STAT3;AP2B1;BAIAP2;CD4;ABI1
Q8N884	Cyclic GMP-AMP synthase OS=Homo sapiens OX=9606 GN=CGAS PE=1 SV=2	CGAS	-1.75972	4.18467	-7.36383		ribosomal large subunit assembly (GO:0000027)	13/25	4.26466e-05	0.000813221	0	0	5.56477	55.9959	RPL5;RPL3;FASTKD2;NOP2;RPLP0;PPAN;RPF2;RPL6;DHX30;MRPL20;BOP1;RPL24;MDN1		GOTERM_BP_DIRECT	GO:0036211~protein modification process	24	0.730371	0.00557611	UBL4A, ERO1A, ICMT, RPN2, PARP1, RIPK3, PRKDC, MCRS1, FBXO2, UBE2D3, ARAF, NEDD8, FBXO22, UBE2L3, DUSP12, MSRA, CDC34, PPP4R2, GGCX, AKT2, ADPRH, ST8SIA4, TTLL12, B4GALT7	3141	83	19357	1.78198	1	0.137863	0.134381		ribosomal large subunit assembly (GO:0000027)	13/25	4.26466e-05	0.000813221	0	0	5.56477	55.9959	RPL5;RPL3;FASTKD2;NOP2;RPLP0;PPAN;RPF2;RPL6;DHX30;MRPL20;BOP1;RPL24;MDN1
Q92925	SWI/SNF-related matrix-associated actin-dependent regulator of chromatin subfamily D member 2 OS=Homo sapiens OX=9606 GN=SMARCD2 PE=1 SV=3	SMARCD2	-0.886246	4.1777	-3.70247		regulation of ubiquitin-dependent protein catabolic process (GO:2000058)	18/42	4.33952e-05	0.000824508	0	0	3.85569	38.7311	RPL5;CSNK2A1;HFE;RPL23;CSNK2A2;GLMN;SGTA;ARAF;RAD23A;COMMD1;RAD23B;PML;PTK2;PDCL3;NUB1;GNA12;UBQLN4;CDK5RAP3		GOTERM_BP_DIRECT	GO:2000767~positive regulation of cytoplasmic translation	8	0.243457	0.00564209	PKM, DHX9, CSDE1, IGF2BP1, HNRNPU, YBX1, PABPC1, YBX3	3141	15	19357	3.28677	1	0.137863	0.134381		regulation of ubiquitin-dependent protein catabolic process (GO:2000058)	18/42	4.33952e-05	0.000824508	0	0	3.85569	38.7311	RPL5;CSNK2A1;HFE;RPL23;CSNK2A2;GLMN;SGTA;ARAF;RAD23A;COMMD1;RAD23B;PML;PTK2;PDCL3;NUB1;GNA12;UBQLN4;CDK5RAP3
Q96GK7	Fumarylacetoacetate hydrolase domain-containing protein 2A OS=Homo sapiens OX=9606 GN=FAHD2A PE=1 SV=1	FAHD2A	-1.40945	4.17011	-5.87757		base-excision repair, gap-filling (GO:0006287)	16/35	4.40707e-05	0.000831341	0	0	4.32783	43.4069	RFC5;FEN1;RFC3;PCNA;RFC4;LIG1;PARP1;RFC1;RFC2;RPA2;POLD3;POLD1;RPA3;POLD2;ADPRS;POLG		GOTERM_BP_DIRECT	GO:0099022~vesicle tethering	8	0.243457	0.00564209	TRAPPC1, TRAPPC6B, TRAPPC10, TRAPPC12, TRAPPC2B, TRAPPC11, TRAPPC9, TRAPPC13	3141	15	19357	3.28677	1	0.137863	0.134381		base-excision repair, gap-filling (GO:0006287)	16/35	4.40707e-05	0.000831341	0	0	4.32783	43.4069	RFC5;FEN1;RFC3;PCNA;RFC4;LIG1;PARP1;RFC1;RFC2;RPA2;POLD3;POLD1;RPA3;POLD2;ADPRS;POLG
Q9NQR4	Omega-amidase NIT2 OS=Homo sapiens OX=9606 GN=NIT2 PE=1 SV=1	NIT2	-0.874212	4.16894	-3.64454		nuclear-transcribed mRNA catabolic process, exonucleolytic (GO:0000291)	16/35	4.40707e-05	0.000831341	0	0	4.32783	43.4069	HBS1L;DIS3;LSM1;LSM4;LSM3;PATL1;EXOSC6;EXOSC5;EXOSC4;CNOT7;LSM6;POLR2G;SKIV2L;CNOT8;EXOSC2;DIS3L2		GOTERM_BP_DIRECT	GO:2000434~regulation of protein neddylation	8	0.243457	0.00564209	COPS4, COPS3, COPS5, COPS2, GPS1, DCUN1D1, COPS7B, COPS7A	3141	15	19357	3.28677	1	0.137863	0.134381		nuclear-transcribed mRNA catabolic process, exonucleolytic (GO:0000291)	16/35	4.40707e-05	0.000831341	0	0	4.32783	43.4069	HBS1L;DIS3;LSM1;LSM4;LSM3;PATL1;EXOSC6;EXOSC5;EXOSC4;CNOT7;LSM6;POLR2G;SKIV2L;CNOT8;EXOSC2;DIS3L2
P27635	60S ribosomal protein L10 OS=Homo sapiens OX=9606 GN=RPL10 PE=1 SV=4	LOC100768740	-0.373096	4.16778	-1.55498		metallo-sulfur cluster assembly (GO:0031163)	2023-12-22	4.5534e-05	0.000853454	0	0	6.1629	61.6108	HSPA9;NFU1;ISCA2;NFS1;NDOR1;IBA57;HSCB;CIAO2A;CIAPIN1;FXN;NUBP1;NUBP2		GOTERM_BP_DIRECT	GO:0043328~protein targeting to vacuole involved in ubiquitin-dependent protein catabolic process via the multivesicular body sorting pathway	8	0.243457	0.00564209	HGS, VPS37C, UBAP1, VPS37A, VPS36, VPS25, STAM2, VPS28	3141	15	19357	3.28677	1	0.137863	0.134381		metallo-sulfur cluster assembly (GO:0031163)	2023-12-22	4.5534e-05	0.000853454	0	0	6.1629	61.6108	HSPA9;NFU1;ISCA2;NFS1;NDOR1;IBA57;HSCB;CIAO2A;CIAPIN1;FXN;NUBP1;NUBP2
Q15027	Arf-GAP with coiled-coil, ANK repeat and PH domain-containing protein 1 OS=Homo sapiens OX=9606 GN=ACAP1 PE=1 SV=1	ACAP1	-0.969136	4.1571	-4.02879		nuclear membrane organization (GO:0071763)	2023-11-19	4.55673e-05	0.000853454	0	0	7.06033	70.5773	NSFL1C;TOR1A;SPAST;AKAP8L;VPS4A;CHMP2A;CHMP4B;TARDBP;CHMP7;EMD;TOR1AIP1		GOTERM_BP_DIRECT	GO:0006954~inflammatory response	88	2.67803	0.00565541	CD40, IL1RN, CXCL8, TUSC2, ITGB2, LY75, HMGB1, IL1RAP, F11R, ITGAL, PIK3CG, LTB4R, HK1, RPS6KA4, PSTPIP1, TBK1, ADGRE5, CASP4, STAB1, BLNK, AKT1, CCR7, RAC1, SCYL1, MAP2K3, GBP5, CAMK1D, ANXA1, CERS6, TICAM2, NFAM1, IL18, CYBA, IL17RA, TLR1, HCK, IL1B, PLAA, CHI3L1, TLR7, ADAM8, SMPDL3B, NAIP, CD44, IDO1, EPHA2, TLR2, CX3CR1, CSF1R, CEBPB, SEMA7A, PXK, LXN, DHX9, CUL3, C5AR1, NLRC4, RELB, PTGS1, PRDX5, IRAK2, DHRS7B, CXCR2, CCL3, RIPK1, APOL3, ABCF1, HNRNPA0, GSDMD, TGFB1, CARD8, STAT3, IL36G, LYZ, NFKB1, NFKB2, P2RX7, AIMP1, LACC1, CXCL10, ITCH, THEMIS2, TNIP1, FASN, TNFSF4, REL, SIGLEC1, NFKBIB	3141	414	19357	1.30994	1	0.137863	0.134381		nuclear membrane organization (GO:0071763)	2023-11-19	4.55673e-05	0.000853454	0	0	7.06033	70.5773	NSFL1C;TOR1A;SPAST;AKAP8L;VPS4A;CHMP2A;CHMP4B;TARDBP;CHMP7;EMD;TOR1AIP1
Q96F24	Nuclear receptor-binding factor 2 OS=Homo sapiens OX=9606 GN=NRBF2 PE=1 SV=1	NRBF2	-3.6797	4.13958	-15.2324		innate immune response activating cell surface receptor signaling pathway (GO:0002220)	37/119	4.708e-05	0.000878659	0	0	2.32523	23.1678	PSMD10;SRC;CUL1;BCL10;MALT1;PSMA7;RELB;PSMD6;PSMB4;PSMB2;PSMD5;PRKACG;PSMD3;PSMB1;PLCG2;PSMD1;FFAR2;PRKACA;MAP3K7;HRAS;PAK2;PDPK1;CARD9;NFKB1;PSMB9;PSMA3;TYROBP;PSMA4;PSMC6;PSMA1;PSMC3;PSME4;PSMC2;PSME1;TAB1;RAF1;CARD11		GOTERM_BP_DIRECT	GO:0070527~platelet aggregation	16	0.486914	0.00580191	P2RY12, PDGFRA, ITGB3, STXBP1, PLEK, FN1, PIK3CG, ACTB, GNAS, MYH9, PTPN6, TLN1, PPIA, CLIC1, METAP1, VCL	3141	47	19357	2.09794	1	0.140933	0.137374		innate immune response activating cell surface receptor signaling pathway (GO:0002220)	37/119	4.708e-05	0.000878659	0	0	2.32523	23.1678	PSMD10;SRC;CUL1;BCL10;MALT1;PSMA7;RELB;PSMD6;PSMB4;PSMB2;PSMD5;PRKACG;PSMD3;PSMB1;PLCG2;PSMD1;FFAR2;PRKACA;MAP3K7;HRAS;PAK2;PDPK1;CARD9;NFKB1;PSMB9;PSMA3;TYROBP;PSMA4;PSMC6;PSMA1;PSMC3;PSME4;PSMC2;PSME1;TAB1;RAF1;CARD11
O43633	Charged multivesicular body protein 2a OS=Homo sapiens OX=9606 GN=CHMP2A PE=1 SV=1	CHMP2A	-0.660262	4.13929	-2.73302		positive regulation of cellular amide metabolic process (GO:0034250)	28/81	4.79994e-05	0.000892653	0	0	2.71961	27.0447	RPL5;GSK3A;DDX3X;POLDIP3;PRKDC;EIF4A3;NAT10;RPS27L;RBM3;RPS4X;FXR1;RACK1;YTHDF3;NSUN5;PCIF1;CIRBP;PYM1;PASK;EEF2;SIRT3;EIF6;RPS6KB1;BCL3;EIF3E;RPL26;VIM;NSMAF;PICALM		GOTERM_BP_DIRECT	GO:0030163~protein catabolic process	22	0.669507	0.00586309	ST14, NOTCH1, LNPEP, DENND3, TRAF2, IDE, UCHL3, CLPX, IL17RA, DPP3, P2RX7, GGA1, PDLIM2, GGA3, PSMC3, RAB12, PSMC2, TRIM24, AKT1, RIPK1, PGPEP1, SLC16A3	3141	74	19357	1.83215	1	0.141916	0.138332		positive regulation of cellular amide metabolic process (GO:0034250)	28/81	4.79994e-05	0.000892653	0	0	2.71961	27.0447	RPL5;GSK3A;DDX3X;POLDIP3;PRKDC;EIF4A3;NAT10;RPS27L;RBM3;RPS4X;FXR1;RACK1;YTHDF3;NSUN5;PCIF1;CIRBP;PYM1;PASK;EEF2;SIRT3;EIF6;RPS6KB1;BCL3;EIF3E;RPL26;VIM;NSMAF;PICALM
Q96HY7	Probable 2-oxoglutarate dehydrogenase E1 component DHKTD1, mitochondrial OS=Homo sapiens OX=9606 GN=DHTKD1 PE=1 SV=2	DHTKD1	-2.79623	4.139	-11.5736		cellular response to lectin (GO:1990858)	36/115	5.04966e-05	0.000932504	0	0	2.34799	23.2301	PSMD10;SRC;CUL1;BCL10;MALT1;PSMA7;RELB;PSMD6;PSMB4;PSMB2;PSMD5;PRKACG;PSMD3;PSMB1;PLCG2;PSMD1;PRKACA;MAP3K7;HRAS;PAK2;PDPK1;CARD9;NFKB1;PSMB9;PSMA3;TYROBP;PSMA4;PSMC6;PSMA1;PSMC3;PSME4;PSMC2;PSME1;TAB1;RAF1;CARD11		GOTERM_BP_DIRECT	GO:0033209~tumor necrosis factor-mediated signaling pathway	23	0.699939	0.00621518	EIF5A, STAT1, TRADD, KRT8, TRAF2, TRAF1, COMMD7, PSMA7, PSMB9, TXNDC17, NFKBIA, RRAGA, PSMA3, PSMB4, KRT18, PSMA4, PSMA1, PSMB2, TRAF3, PSMB1, FAS, RIPK1, JAK2	3141	79	19357	1.7942	1	0.149606	0.145828		cellular response to lectin (GO:1990858)	36/115	5.04966e-05	0.000932504	0	0	2.34799	23.2301	PSMD10;SRC;CUL1;BCL10;MALT1;PSMA7;RELB;PSMD6;PSMB4;PSMB2;PSMD5;PRKACG;PSMD3;PSMB1;PLCG2;PSMD1;PRKACA;MAP3K7;HRAS;PAK2;PDPK1;CARD9;NFKB1;PSMB9;PSMA3;TYROBP;PSMA4;PSMC6;PSMA1;PSMC3;PSME4;PSMC2;PSME1;TAB1;RAF1;CARD11
P05787	Keratin, type II cytoskeletal 8 OS=Homo sapiens OX=9606 GN=KRT8 PE=1 SV=7	KRT8	-1.7223	4.11556	-7.08822		stimulatory C-type lectin receptor signaling pathway (GO:0002223)	36/115	5.04966e-05	0.000932504	0	0	2.34799	23.2301	PSMD10;SRC;CUL1;BCL10;MALT1;PSMA7;RELB;PSMD6;PSMB4;PSMB2;PSMD5;PRKACG;PSMD3;PSMB1;PLCG2;PSMD1;PRKACA;MAP3K7;HRAS;PAK2;PDPK1;CARD9;NFKB1;PSMB9;PSMA3;TYROBP;PSMA4;PSMC6;PSMA1;PSMC3;PSME4;PSMC2;PSME1;TAB1;RAF1;CARD11		GOTERM_BP_DIRECT	GO:0000422~mitophagy	15	0.456482	0.0062245	BECN1, GABARAPL2, CDKN2A, ATG9A, CISD2, WIPI2, SNX30, GABARAP, FUNDC2, MAP1LC3B, MAP1LC3A, FBXO7, SQSTM1, MARK2, SLC25A46	3141	43	19357	2.14977	1	0.149606	0.145828		stimulatory C-type lectin receptor signaling pathway (GO:0002223)	36/115	5.04966e-05	0.000932504	0	0	2.34799	23.2301	PSMD10;SRC;CUL1;BCL10;MALT1;PSMA7;RELB;PSMD6;PSMB4;PSMB2;PSMD5;PRKACG;PSMD3;PSMB1;PLCG2;PSMD1;PRKACA;MAP3K7;HRAS;PAK2;PDPK1;CARD9;NFKB1;PSMB9;PSMA3;TYROBP;PSMA4;PSMC6;PSMA1;PSMC3;PSME4;PSMC2;PSME1;TAB1;RAF1;CARD11
Q5TA45	Integrator complex subunit 11 OS=Homo sapiens OX=9606 GN=INTS11 PE=1 SV=2	INTS11	-1.22708	4.10223	-5.03374		7-methylguanosine mRNA capping (GO:0006370)	15/32	5.30832e-05	0.000966703	0	0	4.53382	44.6294	RAMAC;NCBP1;RNMT;NCBP2;GTF2F1;SUPT5H;GTF2F2;POLR2A;ERCC3;POLR2C;POLR2E;POLR2F;POLR2G;POLR2I;POLR2J		GOTERM_BP_DIRECT	GO:0046330~positive regulation of JNK cascade	27	0.821668	0.00627261	NCF1, DUSP19, XIAP, HMGB1, STK3, CDC42, SDCBP, RASSF2, CCR7, RIPK1, ZNF622, CCN2, MAP2K7, HRAS, SLAMF1, MAP3K5, MAP2K4, CARD9, TRAF2, TRAF1, TAOK3, TRAF3, TAOK1, IL1B, TAOK2, CRK, NAIP	3141	98	19357	1.69788	1	0.150236	0.146441		7-methylguanosine mRNA capping (GO:0006370)	15/32	5.30832e-05	0.000966703	0	0	4.53382	44.6294	RAMAC;NCBP1;RNMT;NCBP2;GTF2F1;SUPT5H;GTF2F2;POLR2A;ERCC3;POLR2C;POLR2E;POLR2F;POLR2G;POLR2I;POLR2J
Q9H1E5	Thioredoxin-related transmembrane protein 4 OS=Homo sapiens OX=9606 GN=TMX4 PE=1 SV=1	TMX4	-0.841022	4.09749	-3.44608		7-methylguanosine RNA capping (GO:0009452)	15/32	5.30832e-05	0.000966703	0	0	4.53382	44.6294	RAMAC;NCBP1;RNMT;NCBP2;GTF2F1;SUPT5H;GTF2F2;POLR2A;ERCC3;POLR2C;POLR2E;POLR2F;POLR2G;POLR2I;POLR2J		GOTERM_BP_DIRECT	GO:1990830~cellular response to leukemia inhibitory factor	28	0.8521	0.00644276	ABCD4, KDM3A, NRP2, CTBP2, TFRC, RNMT, SHMT1, HNRNPU, MRPL15, SRM, ICAM1, EPS8, RPS16, MAT2A, TRIM25, MYBL2, XRCC5, CACYBP, PML, CREB1, NCL, SRSF3, B3GNT2, NUP35, SLC25A5, GCLM, EEF1E1, PFKP	3141	103	19357	1.67529	1	0.153773	0.14989		7-methylguanosine RNA capping (GO:0009452)	15/32	5.30832e-05	0.000966703	0	0	4.53382	44.6294	RAMAC;NCBP1;RNMT;NCBP2;GTF2F1;SUPT5H;GTF2F2;POLR2A;ERCC3;POLR2C;POLR2E;POLR2F;POLR2G;POLR2I;POLR2J
Q5VTT5	Myomesin-3 OS=Homo sapiens OX=9606 GN=MYOM3 PE=1 SV=1	MYOM3	-2.89099	4.08637	-11.8137		gene silencing by miRNA (GO:0035195)	15/32	5.30832e-05	0.000966703	0	0	4.53382	44.6294	ADAR;DICER1;LIMD1;PUM1;SPOUT1;PUM2;RBM4;ZFP36;CNOT7;EIF6;ZC3H7B;PRKRA;AGO1;AGO2;CNOT8		GOTERM_BP_DIRECT	GO:0019076~viral release from host cell	9	0.273889	0.00664826	DDB1, PC, IST1, CHMP2B, VPS4A, CHMP2A, TRIM25, PPIA, PPID	3141	19	19357	2.91917	1	0.157036	0.15307		gene silencing by miRNA (GO:0035195)	15/32	5.30832e-05	0.000966703	0	0	4.53382	44.6294	ADAR;DICER1;LIMD1;PUM1;SPOUT1;PUM2;RBM4;ZFP36;CNOT7;EIF6;ZC3H7B;PRKRA;AGO1;AGO2;CNOT8
Q9BPX6	Calcium uptake protein 1, mitochondrial OS=Homo sapiens OX=9606 GN=MICU1 PE=1 SV=1	MICU1	-1.19717	4.08603	-4.89167		regulation of cellular amide metabolic process (GO:0034248)	15/32	5.30832e-05	0.000966703	0	0	4.53382	44.6294	MTPN;EIF2B4;TIGAR;ROCK1;PCIF1;RBM4B;TSC1;PUM3;RBM3;ATXN2;MAPKAPK5;EIF4E;METAP1;EIF2A;PICALM		GOTERM_BP_DIRECT	GO:2000786~positive regulation of autophagosome assembly	9	0.273889	0.00664826	SH3GLB1, SNX4, BECN1, SNX18, RALB, PIP4K2A, PIP4K2B, PIP4K2C, SNX30	3141	19	19357	2.91917	1	0.157036	0.15307		regulation of cellular amide metabolic process (GO:0034248)	15/32	5.30832e-05	0.000966703	0	0	4.53382	44.6294	MTPN;EIF2B4;TIGAR;ROCK1;PCIF1;RBM4B;TSC1;PUM3;RBM3;ATXN2;MAPKAPK5;EIF4E;METAP1;EIF2A;PICALM
Q96MW1	Coiled-coil domain-containing protein 43 OS=Homo sapiens OX=9606 GN=CCDC43 PE=1 SV=2	CCDC43	-2.79951	4.08298	-11.4303		nucleotide-excision repair, DNA incision (GO:0033683)	17/39	5.42804e-05	0.000985096	0	0	3.97178	39.0083	RFC5;RFC3;PCNA;RFC4;PARP1;RFC1;RFC2;RPA2;RBX1;POLD3;DDB1;ERCC3;POLD1;RPA3;POLD2;ERCC5;CUL4B		GOTERM_BP_DIRECT	GO:0032469~endoplasmic reticulum calcium ion homeostasis	9	0.273889	0.00664826	BCL2, ITPR1, BAX, ATP2A2, TMBIM6, PSEN1, PML, TMCO1, HERPUD1	3141	19	19357	2.91917	1	0.157036	0.15307		nucleotide-excision repair, DNA incision (GO:0033683)	17/39	5.42804e-05	0.000985096	0	0	3.97178	39.0083	RFC5;RFC3;PCNA;RFC4;PARP1;RFC1;RFC2;RPA2;RBX1;POLD3;DDB1;ERCC3;POLD1;RPA3;POLD2;ERCC5;CUL4B
Q9P015	39S ribosomal protein L15, mitochondrial OS=Homo sapiens OX=9606 GN=MRPL15 PE=1 SV=1	MRPL15	-1.26641	4.07791	-5.16431		regulation of mitotic cell cycle phase transition (GO:1901990)	52/188	5.8596e-05	0.00105976	0	0	1.97311	19.2277	YWHAE;CETN2;UBE2D1;PPP1R9B;PSMD6;TUBA1A;PPP2R1A;PSMD5;PSMD3;PSMD1;PRKACA;CEP290;YWHAG;CEP135;ANAPC7;TUBB;CSNK1D;TUBG1;DDB1;PSMA3;PSMA4;PSMA1;ZW10;PSME4;PSME1;ANAPC4;ANAPC1;ANAPC2;PAFAH1B1;PSMD10;CUL3;CUL1;ZFP36L2;PSMA7;PSMB4;PSMB2;PSMB1;PCNT;CLASP1;DYNC1H1;TUBB4B;PSMB9;NEDD1;PSMC6;ERCC3;PSMC3;CDC16;CDK2;PSMC2;CDK1;PTPN6;CEP43		GOTERM_BP_DIRECT	GO:0061635~regulation of protein complex stability	7	0.213025	0.00689707	HSPA8, NCLN, TREX1, TRAPPC11, ECSIT, SQSTM1, TAPBP	3141	12	19357	3.5949	1	0.160799	0.156738		regulation of mitotic cell cycle phase transition (GO:1901990)	52/188	5.8596e-05	0.00105976	0	0	1.97311	19.2277	YWHAE;CETN2;UBE2D1;PPP1R9B;PSMD6;TUBA1A;PPP2R1A;PSMD5;PSMD3;PSMD1;PRKACA;CEP290;YWHAG;CEP135;ANAPC7;TUBB;CSNK1D;TUBG1;DDB1;PSMA3;PSMA4;PSMA1;ZW10;PSME4;PSME1;ANAPC4;ANAPC1;ANAPC2;PAFAH1B1;PSMD10;CUL3;CUL1;ZFP36L2;PSMA7;PSMB4;PSMB2;PSMB1;PCNT;CLASP1;DYNC1H1;TUBB4B;PSMB9;NEDD1;PSMC6;ERCC3;PSMC3;CDC16;CDK2;PSMC2;CDK1;PTPN6;CEP43
Q9UEU0	Vesicle transport through interaction with t-SNAREs homolog 1B OS=Homo sapiens OX=9606 GN=VTI1B PE=1 SV=3	VTI1B	-0.869551	4.07614	-3.54441		regulation of proteasomal protein catabolic process (GO:0061136)	21/54	5.91569e-05	0.00106624	0	0	3.27276	31.8613	GABARAPL2;USP14;HSP90AB1;TMF1;GLMN;ARAF;TMTC3;RAD23A;COMMD1;RAD23B;ALAD;PSMC6;PSMC3;DDRGK1;LAMP3;GNA12;PSMC2;PSME1;PRKACA;UBQLN4;PSME3IP1		GOTERM_BP_DIRECT	GO:2000637~positive regulation of gene silencing by miRNA	7	0.213025	0.00689707	FXR1, ZFP36, DHX9, STAT3, LIMD1, PUM1, PUM2	3141	12	19357	3.5949	1	0.160799	0.156738		regulation of proteasomal protein catabolic process (GO:0061136)	21/54	5.91569e-05	0.00106624	0	0	3.27276	31.8613	GABARAPL2;USP14;HSP90AB1;TMF1;GLMN;ARAF;TMTC3;RAD23A;COMMD1;RAD23B;ALAD;PSMC6;PSMC3;DDRGK1;LAMP3;GNA12;PSMC2;PSME1;PRKACA;UBQLN4;PSME3IP1
Q08379	Golgin subfamily A member 2 OS=Homo sapiens OX=9606 GN=GOLGA2 PE=1 SV=3	GOLGA2	-1.06828	4.07457	-4.3528		ephrin receptor signaling pathway (GO:0048013)	28/82	6.16317e-05	0.00110329	0	0	2.66909	25.8751	ROCK1;SRC;ARPC1B;PSEN1;ACTB;APH1A;CDC42;SDCBP;NCSTN;SIPA1L1;NCK2;RAC1;ANKS1A;HRAS;GIT1;PSENEN;ACTR2;AP2B1;ARPC5;MMP9;RHOA;PTK2;ARPC2;ARPC3;RASA1;ARHGEF7;CRK;EPHA2		GOTERM_BP_DIRECT	GO:0071712~ER-associated misfolded protein catabolic process	7	0.213025	0.00689707	BAG6, TOR1A, SDF2L1, NGLY1, DERL1, UFD1, UGGT1	3141	12	19357	3.5949	1	0.160799	0.156738		ephrin receptor signaling pathway (GO:0048013)	28/82	6.16317e-05	0.00110329	0	0	2.66909	25.8751	ROCK1;SRC;ARPC1B;PSEN1;ACTB;APH1A;CDC42;SDCBP;NCSTN;SIPA1L1;NCK2;RAC1;ANKS1A;HRAS;GIT1;PSENEN;ACTR2;AP2B1;ARPC5;MMP9;RHOA;PTK2;ARPC2;ARPC3;RASA1;ARHGEF7;CRK;EPHA2
Q02750	Dual specificity mitogen-activated protein kinase kinase 1 OS=Homo sapiens OX=9606 GN=MAP2K1 PE=1 SV=2	MAP2K1	-0.720617	4.07374	-2.93561		positive regulation of cytoskeleton organization (GO:0051495)	28/82	6.16317e-05	0.00110329	0	0	2.66909	25.8751	NUMA1;PLEK;MYLK3;CDC42;NUP62;NCK2;CCR7;NCKAP1L;HRAS;NCK1;VASP;BCAS3;CARMIL1;DYNC1H1;PRKCE;LIMK1;BAIAP2;FCHSD1;P2RX7;HCK;FCHSD2;HAX1;FES;CDC42EP2;HCLS1;EVL;ARF6;PFN2		GOTERM_BP_DIRECT	GO:0010506~regulation of autophagy	22	0.669507	0.00692491	BECN1, ROCK1, USP10, DAPK2, LRRK2, DAPK3, PIK3R4, CISD1, WDR41, ITPR1, CISD2, MAPK15, RRAGA, RRAGC, LAMP3, ULK3, WAC, PIP4K2A, PIP4K2B, ATM, PIP4K2C, RAB8A	3141	75	19357	1.80772	1	0.160799	0.156738		positive regulation of cytoskeleton organization (GO:0051495)	28/82	6.16317e-05	0.00110329	0	0	2.66909	25.8751	NUMA1;PLEK;MYLK3;CDC42;NUP62;NCK2;CCR7;NCKAP1L;HRAS;NCK1;VASP;BCAS3;CARMIL1;DYNC1H1;PRKCE;LIMK1;BAIAP2;FCHSD1;P2RX7;HCK;FCHSD2;HAX1;FES;CDC42EP2;HCLS1;EVL;ARF6;PFN2
P48200	Iron-responsive element-binding protein 2 OS=Homo sapiens OX=9606 GN=IREB2 PE=1 SV=4	IREB2	-1.24984	4.07349	-5.09123		RNA modification (GO:0009451)	22/58	6.2129e-05	0.00110842	0	0	3.14329	30.4468	RBM15;SSB;NSUN4;NSUN5;NSUN2;URM1;MEPCE;NOP2;PARN;NAT10;ADAR;TRMT1;THUMPD1;TFB1M;PUS7;THG1L;FTSJ3;QTRT1;RBM15B;TRMT6;TRMT61A;NOP10		GOTERM_BP_DIRECT	GO:0032091~negative regulation of protein binding	22	0.669507	0.00692491	GSK3B, CDKN1A, RALB, ROCK1, LRRK2, TMC8, GTF2F1, SORL1, PEX14, ACTB, AURKB, IFIT2, PPP1CA, GOLGA2, DHRS7B, RACK1, BAX, AKT1, SYMPK, TMBIM6, CAMK1, PSME3IP1	3141	75	19357	1.80772	1	0.160799	0.156738		RNA modification (GO:0009451)	22/58	6.2129e-05	0.00110842	0	0	3.14329	30.4468	RBM15;SSB;NSUN4;NSUN5;NSUN2;URM1;MEPCE;NOP2;PARN;NAT10;ADAR;TRMT1;THUMPD1;TFB1M;PUS7;THG1L;FTSJ3;QTRT1;RBM15B;TRMT6;TRMT61A;NOP10
Q96NC0	Zinc finger matrin-type protein 2 OS=Homo sapiens OX=9606 GN=ZMAT2 PE=1 SV=1	ZMAT2	-1.22511	4.06211	-4.97652		positive regulation of viral genome replication (GO:0045070)	14/29	6.28062e-05	0.00111296	0	0	4.79488	46.3926	TOP2A;SRPK2;DDX3X;STAU1;ADAR;RAD23A;DDB1;CNOT7;PDE12;PKN2;PPIH;PABPC1;PPIA;PPID		GOTERM_BP_DIRECT	GO:0045116~protein neddylation	10	0.304321	0.00715228	COPS4, COPS3, COPS5, COPS2, GPS1, DCUN1D1, COPS7B, NEDD8, COPS7A, RBX1	3141	23	19357	2.67943	1	0.16496	0.160794		positive regulation of viral genome replication (GO:0045070)	14/29	6.28062e-05	0.00111296	0	0	4.79488	46.3926	TOP2A;SRPK2;DDX3X;STAU1;ADAR;RAD23A;DDB1;CNOT7;PDE12;PKN2;PPIH;PABPC1;PPIA;PPID
Q01432	AMP deaminase 3 OS=Homo sapiens OX=9606 GN=AMPD3 PE=1 SV=1	AMPD3	-0.535793	4.04975	-2.16983		production of miRNAs involved in gene silencing by miRNA (GO:0035196)	14/29	6.28062e-05	0.00111296	0	0	4.79488	46.3926	SMAD2;TUT7;SRRT;ADAR;DICER1;PUM1;SPOUT1;MRPL44;PUM2;ZC3H7B;PRKRA;AGO1;AGO2;HNRNPA2B1		GOTERM_BP_DIRECT	GO:0051016~barbed-end actin filament capping	10	0.304321	0.00715228	EPS8, GSN, CAPZB, FLII, TWF2, NCK2, TWF1, ADD3, ADD1, NCK1	3141	23	19357	2.67943	1	0.16496	0.160794		production of miRNAs involved in gene silencing by miRNA (GO:0035196)	14/29	6.28062e-05	0.00111296	0	0	4.79488	46.3926	SMAD2;TUT7;SRRT;ADAR;DICER1;PUM1;SPOUT1;MRPL44;PUM2;ZC3H7B;PRKRA;AGO1;AGO2;HNRNPA2B1
Q92888	Rho guanine nucleotide exchange factor 1 OS=Homo sapiens OX=9606 GN=ARHGEF1 PE=1 SV=2	ARHGEF1	-0.977954	4.0386	-3.94956		negative regulation of type I interferon production (GO:0032480)	18/43	6.32969e-05	0.00111789	0	0	3.70124	35.7824	NLRX1;DDX58;RELB;HERC5;IFIH1;YY1;CYLD;ITCH;MAVS;PPM1B;TBK1;NPLOC4;DHX58;REL;SIRPA;TRIM25;UFD1;CACTIN		GOTERM_BP_DIRECT	GO:0038061~NIK/NF-kappaB signaling	16	0.486914	0.00719812	RIPK3, IL18, DICER1, NFKB1, PSMA7, PSMB9, RELB, NFKB2, PSMA3, PSMB4, PSMA4, PSMA1, PSMB2, PSMB1, REL, AKT1	3141	48	19357	2.05423	1	0.165176	0.161004		negative regulation of type I interferon production (GO:0032480)	18/43	6.32969e-05	0.00111789	0	0	3.70124	35.7824	NLRX1;DDX58;RELB;HERC5;IFIH1;YY1;CYLD;ITCH;MAVS;PPM1B;TBK1;NPLOC4;DHX58;REL;SIRPA;TRIM25;UFD1;CACTIN
O95373	Importin-7 OS=Homo sapiens OX=9606 GN=IPO7 PE=1 SV=1	IPO7	-1.46856	4.03749	-5.9293		negative regulation of protein binding (GO:0032091)	26/74	6.44936e-05	0.00113522	0	0	2.78753	26.8967	GSK3B;CDKN1A;RALB;ROCK1;HFE;LRRK2;ATP2A2;ARRB2;ACTB;AURKB;IFIT2;GOLGA2;RACK1;AKT1;SYMPK;B2M;ITGA4;TMC8;GTF2F1;SORL1;PEX14;PPP1CA;BAX;TMBIM6;CAMK1;PSME3IP1		GOTERM_BP_DIRECT	GO:1903955~positive regulation of protein targeting to mitochondrion	12	0.365186	0.00720985	RNF31, SH3GLB1, NPEPPS, GSK3A, PRKAA1, CSNK2A2, UBE2D3, ARIH2, HUWE1, VPS11, SAE1, UBE2L3	3141	31	19357	2.38556	1	0.165176	0.161004		negative regulation of protein binding (GO:0032091)	26/74	6.44936e-05	0.00113522	0	0	2.78753	26.8967	GSK3B;CDKN1A;RALB;ROCK1;HFE;LRRK2;ATP2A2;ARRB2;ACTB;AURKB;IFIT2;GOLGA2;RACK1;AKT1;SYMPK;B2M;ITGA4;TMC8;GTF2F1;SORL1;PEX14;PPP1CA;BAX;TMBIM6;CAMK1;PSME3IP1
Q13422	DNA-binding protein Ikaros OS=Homo sapiens OX=9606 GN=IKZF1 PE=1 SV=1	IKZF1	-3.29115	4.03726	-13.2872		fatty acid catabolic process (GO:0009062)	25/70	6.50953e-05	0.00113819	0	0	2.85864	27.5563	ABCD4;PECR;ABCD2;ECHS1;ABHD3;ECI2;HSD17B4;HSD17B10;ACAT2;MCEE;AUH;SCP2;NUDT19;MMUT;ACAD10;DECR1;ACOT8;ACBD5;MMAA;HADHA;SLC25A17;PCCA;ACOX1;ILVBL;PCCB		GOTERM_BP_DIRECT	GO:1990000~amyloid fibril formation	11	0.334753	0.0073009	FKBP1A, GSN, RIPK3, CDKN2A, FUS, USP9X, RIPK1, VHL, TARDBP, B2M, SNCA	3141	27	19357	2.51072	1	0.1656	0.161418		fatty acid catabolic process (GO:0009062)	25/70	6.50953e-05	0.00113819	0	0	2.85864	27.5563	ABCD4;PECR;ABCD2;ECHS1;ABHD3;ECI2;HSD17B4;HSD17B10;ACAT2;MCEE;AUH;SCP2;NUDT19;MMUT;ACAD10;DECR1;ACOT8;ACBD5;MMAA;HADHA;SLC25A17;PCCA;ACOX1;ILVBL;PCCB
Q92540	Protein SMG7 OS=Homo sapiens OX=9606 GN=SMG7 PE=1 SV=2	SMG7	-3.75577	4.02903	-15.1321		negative regulation of viral process (GO:0048525)	25/70	6.50953e-05	0.00113819	0	0	2.85864	27.5563	ZC3HAV1;OASL;IFIH1;ZFP36;TRIM28;BANF1;TRIM26;HEXIM1;SRPK2;STAT1;MX1;EIF2AK2;LARP7;PML;BST2;ISG20;PARP10;PLSCR1;MAVS;TNIP1;OAS2;OAS3;TRIM13;PPIA;APOBEC3A		GOTERM_BP_DIRECT	GO:0060333~interferon-gamma-mediated signaling pathway	11	0.334753	0.0073009	HCK, HPX, SP100, STAT1, HLA-B, HLA-DPB1, IRF8, HLA-C, JAK2, JAK1, HLA-DQB1	3141	27	19357	2.51072	1	0.1656	0.161418		negative regulation of viral process (GO:0048525)	25/70	6.50953e-05	0.00113819	0	0	2.85864	27.5563	ZC3HAV1;OASL;IFIH1;ZFP36;TRIM28;BANF1;TRIM26;HEXIM1;SRPK2;STAT1;MX1;EIF2AK2;LARP7;PML;BST2;ISG20;PARP10;PLSCR1;MAVS;TNIP1;OAS2;OAS3;TRIM13;PPIA;APOBEC3A
P68400	Casein kinase II subunit alpha OS=Homo sapiens OX=9606 GN=CSNK2A1 PE=1 SV=1	CSNK2A1	-0.494376	4.02832	-1.9915		protein-DNA complex assembly (GO:0065004)	42/143	6.68118e-05	0.00116198	0	0	2.14379	20.6096	PSMD10;MCM7;CETN2;HMGB2;PSMA7;ORC4;PSMD6;CHAF1B;PSMB4;SART3;PSMB2;PSMD5;ORC3;PSMD3;PSMB1;PSMD1;BRD2;DAXX;PARP1;H2BC1;RPA2;RAD23B;RBX1;NAP1L4;PSMB9;DDB1;PSMA3;PSMA4;PSMC6;PSMA1;ERCC3;PSMC3;RPA3;PSME4;PSMC2;PSME1;MCM3;MCM5;ERCC5;ANP32B;MCM2;CUL4B		GOTERM_BP_DIRECT	GO:0006622~protein targeting to lysosome	11	0.334753	0.0073009	AP4M1, BECN1, AP3M1, PXK, GGA3, SORT1, HGS, VPS53, VPS4A, PIK3R4, SORL1	3141	27	19357	2.51072	1	0.1656	0.161418		protein-DNA complex assembly (GO:0065004)	42/143	6.68118e-05	0.00116198	0	0	2.14379	20.6096	PSMD10;MCM7;CETN2;HMGB2;PSMA7;ORC4;PSMD6;CHAF1B;PSMB4;SART3;PSMB2;PSMD5;ORC3;PSMD3;PSMB1;PSMD1;BRD2;DAXX;PARP1;H2BC1;RPA2;RAD23B;RBX1;NAP1L4;PSMB9;DDB1;PSMA3;PSMA4;PSMC6;PSMA1;ERCC3;PSMC3;RPA3;PSME4;PSMC2;PSME1;MCM3;MCM5;ERCC5;ANP32B;MCM2;CUL4B
P51610	Host cell factor 1 OS=Homo sapiens OX=9606 GN=HCFC1 PE=1 SV=2	HCFC1	-1.48135	4.0158	-5.94879		platelet aggregation (GO:0070527)	16/36	6.73389e-05	0.00116198	0	0	4.11119	39.4912	P2RY12;PDGFRA;ITGB3;STXBP1;ACTN1;PLEK;FN1;ACTB;PIK3CG;GNAS;MYH9;TLN1;CLIC1;PPIA;METAP1;VCL		GOTERM_BP_DIRECT	GO:0006887~exocytosis	30	0.912964	0.0076275	RAB3A, SNAP23, TNFAIP2, WASH6P, MIA3, PIK3C2A, STX11, SCRN1, VPS52, CCL3, STX3, SNAP29, WASHC3, UNC13B, ARFGEF1, NSF, JAGN1, EXOC7, RAB27A, RAB3IL1, SCAMP1, EXOC4, EXOC6, EXOC5, EXOC2, LLGL1, MYO1G, CDK16, EXOC1, VAMP3	3141	114	19357	1.62176	1	0.172437	0.168082		platelet aggregation (GO:0070527)	16/36	6.73389e-05	0.00116198	0	0	4.11119	39.4912	P2RY12;PDGFRA;ITGB3;STXBP1;ACTN1;PLEK;FN1;ACTB;PIK3CG;GNAS;MYH9;TLN1;CLIC1;PPIA;METAP1;VCL
Q9P258	Protein RCC2 OS=Homo sapiens OX=9606 GN=RCC2 PE=1 SV=2	RCC2	-0.71499	3.99559	-2.85681		positive regulation of interferon-beta production (GO:0032728)	16/36	6.73389e-05	0.00116198	0	0	4.11119	39.4912	TOMM70;DDX3X;DHX9;DDX58;IFIH1;MAVS;TBK1;STING1;OAS2;POLR3C;OAS3;DHX58;FLOT1;TLR7;TLR2;TRIM56		GOTERM_BP_DIRECT	GO:0071364~cellular response to epidermal growth factor stimulus	15	0.456482	0.00779285	BECN1, MED1, MCM7, PDPK1, SYAP1, MARS1, PTPN12, BAIAP2, ZFP36L2, PPP1R9B, EEF1A1, ZFP36, NCL, AKT1, ZPR1	3141	44	19357	2.10092	1	0.175346	0.170917		positive regulation of interferon-beta production (GO:0032728)	16/36	6.73389e-05	0.00116198	0	0	4.11119	39.4912	TOMM70;DDX3X;DHX9;DDX58;IFIH1;MAVS;TBK1;STING1;OAS2;POLR3C;OAS3;DHX58;FLOT1;TLR7;TLR2;TRIM56
Q9UKJ1	Paired immunoglobulin-like type 2 receptor alpha OS=Homo sapiens OX=9606 GN=PILRA PE=1 SV=3	PILRA	-1.64689	3.99241	-6.57506		regulation of mRNA processing (GO:0050684)	16/36	6.73389e-05	0.00116198	0	0	4.11119	39.4912	SRPK2;KHDRBS1;CPSF4;TIA1;AHCYL1;NCBP1;DHX9;YTHDC1;LARP7;CDK11B;HNRNPK;SON;PABPN1;SLTM;SRSF3;METTL16		GOTERM_BP_DIRECT	GO:0010032~meiotic chromosome condensation	5	0.152161	0.00786258	NCAPD2, NCAPD3, SMC4, NCAPH, SMC2	3141	6	19357	5.13557	1	0.175346	0.170917		regulation of mRNA processing (GO:0050684)	16/36	6.73389e-05	0.00116198	0	0	4.11119	39.4912	SRPK2;KHDRBS1;CPSF4;TIA1;AHCYL1;NCBP1;DHX9;YTHDC1;LARP7;CDK11B;HNRNPK;SON;PABPN1;SLTM;SRSF3;METTL16
Q96CB9	5-methylcytosine rRNA methyltransferase NSUN4 OS=Homo sapiens OX=9606 GN=NSUN4 PE=1 SV=2	NSUN4	-2.07095	3.98937	-8.2618		negative regulation of proteolysis involved in cellular protein catabolic process (GO:1903051)	13/26	7.25469e-05	0.00124369	0	0	5.13641	48.9565	RPL5;GABARAPL2;HSP90AB1;CSNK2A1;HFE;RPL23;CSNK2A2;SGTA;PML;ALAD;PDCL3;LAMP3;PSME3IP1		GOTERM_BP_DIRECT	GO:0051707~response to other organism	5	0.152161	0.00786258	MECP2, BECN1, WIPF1, KRT8, NCK1	3141	6	19357	5.13557	1	0.175346	0.170917		negative regulation of proteolysis involved in cellular protein catabolic process (GO:1903051)	13/26	7.25469e-05	0.00124369	0	0	5.13641	48.9565	RPL5;GABARAPL2;HSP90AB1;CSNK2A1;HFE;RPL23;CSNK2A2;SGTA;PML;ALAD;PDCL3;LAMP3;PSME3IP1
Q86W42	THO complex subunit 6 homolog OS=Homo sapiens OX=9606 GN=THOC6 PE=1 SV=1	THOC6	-0.784616	3.9847	-3.12646		positive regulation of interleukin-2 production (GO:0032743)	13/26	7.25469e-05	0.00124369	0	0	5.13641	48.9565	CD86;ANXA1;CD80;GLMN;TRAF2;MALT1;CD4;PTPRC;IL1B;PLCG2;RPS3;MAP3K7;CARD11		GOTERM_BP_DIRECT	GO:1900152~negative regulation of nuclear-transcribed mRNA catabolic process, deadenylation-dependent decay	6	0.182593	0.00793536	DHX9, CSDE1, IGF2BP1, HNRNPU, YBX1, PABPC1	3141	9	19357	4.10846	1	0.175346	0.170917		positive regulation of interleukin-2 production (GO:0032743)	13/26	7.25469e-05	0.00124369	0	0	5.13641	48.9565	CD86;ANXA1;CD80;GLMN;TRAF2;MALT1;CD4;PTPRC;IL1B;PLCG2;RPS3;MAP3K7;CARD11
Q9P2P6	StAR-related lipid transfer protein 9 OS=Homo sapiens OX=9606 GN=STARD9 PE=1 SV=3	STARD9	-0.950537	3.97056	-3.77417		maturation of LSU-rRNA from tricistronic rRNA transcript (SSU-rRNA, 5.8S rRNA, LSU-rRNA) (GO:0000463)	2023-09-14	7.47235e-05	0.00126453	0	0	9.2386	87.7826	BOP1;NIFK;PES1;RPL35;NOL9;RPF2;WDR12;FTSJ3;RPL7		GOTERM_BP_DIRECT	GO:0006265~DNA topological change	6	0.182593	0.00793536	TOP2A, TOP3B, ERCC3, TOP1MT, HMGB2, HMGB1	3141	9	19357	4.10846	1	0.175346	0.170917		maturation of LSU-rRNA from tricistronic rRNA transcript (SSU-rRNA, 5.8S rRNA, LSU-rRNA) (GO:0000463)	2023-09-14	7.47235e-05	0.00126453	0	0	9.2386	87.7826	BOP1;NIFK;PES1;RPL35;NOL9;RPF2;WDR12;FTSJ3;RPL7
P48382	DNA-binding protein RFX5 OS=Homo sapiens OX=9606 GN=RFX5 PE=1 SV=1	RFX5	-1.60726	3.96078	-6.36599		pyrimidine nucleoside biosynthetic process (GO:0046134)	2023-09-14	7.47235e-05	0.00126453	0	0	9.2386	87.7826	UCK2;CAD;TK2;TK1;UPP1;UMPS;DHODH;TYMP;UCKL1		GOTERM_BP_DIRECT	GO:0000301~retrograde transport, vesicle recycling within Golgi	6	0.182593	0.00793536	COG8, COG7, GOLGA5, COG6, COG3, COG1	3141	9	19357	4.10846	1	0.175346	0.170917		pyrimidine nucleoside biosynthetic process (GO:0046134)	2023-09-14	7.47235e-05	0.00126453	0	0	9.2386	87.7826	UCK2;CAD;TK2;TK1;UPP1;UMPS;DHODH;TYMP;UCKL1
Q96FZ2	Abasic site processing protein HMCES OS=Homo sapiens OX=9606 GN=HMCES PE=1 SV=1	HMCES	-2.95276	3.95954	-11.6916		regulation of lamellipodium organization (GO:1902743)	2023-09-14	7.47235e-05	0.00126453	0	0	9.2386	87.7826	CDC42;CARMIL1;CAPZB;TWF2;WAS;TWF1;RAC1;CD44;EPHA2		GOTERM_BP_DIRECT	GO:0090522~vesicle tethering involved in exocytosis	6	0.182593	0.00793536	EXOC7, EXOC4, EXOC6, EXOC5, EXOC2, EXOC1	3141	9	19357	4.10846	1	0.175346	0.170917		regulation of lamellipodium organization (GO:1902743)	2023-09-14	7.47235e-05	0.00126453	0	0	9.2386	87.7826	CDC42;CARMIL1;CAPZB;TWF2;WAS;TWF1;RAC1;CD44;EPHA2
Q96TC7	Regulator of microtubule dynamics protein 3 OS=Homo sapiens OX=9606 GN=RMDN3 PE=1 SV=2	RMDN3	-0.964607	3.95747	-3.8174		response to X-ray (GO:0010165)	2023-09-14	7.47235e-05	0.00126453	0	0	9.2386	87.7826	IKBIP;BLM;NIPBL;ANXA1;MSH2;XRCC5;NUCKS1;ATM;BRCC3		GOTERM_BP_DIRECT	GO:0016925~protein sumoylation	17	0.517346	0.00807774	RANBP2, ZNF451, NSMCE3, SMC6, RANGAP1, PML, PIAS1, IFIH1, TRIM28, SUMO1, ZMIZ2, SUMO3, NFATC2IP, UBA2, TRIM38, SAE1, TRPM4	3141	53	19357	1.97671	1	0.177918	0.173425		response to X-ray (GO:0010165)	2023-09-14	7.47235e-05	0.00126453	0	0	9.2386	87.7826	IKBIP;BLM;NIPBL;ANXA1;MSH2;XRCC5;NUCKS1;ATM;BRCC3
P48163	NADP-dependent malic enzyme OS=Homo sapiens OX=9606 GN=ME1 PE=1 SV=1	ME1	-2.1095	3.95732	-8.34795		negative regulation of GTPase activity (GO:0034260)	2023-12-23	8.10517e-05	0.00135878	0	0	5.6023	52.776	ARFGEF1;BCAS3;LRCH1;RASA4;WNK1;LRRK2;RCC2;ARL2;RRP1B;F11R;GMIP;HRAS		GOTERM_BP_DIRECT	GO:0042102~positive regulation of T cell proliferation	20	0.608643	0.00858373	SASH3, CD86, CD274, ANXA1, TFRC, CD80, CD1D, PDCD1LG2, HLA-DMB, PTPRC, IL1B, TNFSF4, HLA-DPB1, NCK2, NCKAP1L, JAK2, CARD11, HLA-DPA1, NCK1, CD276	3141	67	19357	1.83961	1	0.187855	0.18311		negative regulation of GTPase activity (GO:0034260)	2023-12-23	8.10517e-05	0.00135878	0	0	5.6023	52.776	ARFGEF1;BCAS3;LRCH1;RASA4;WNK1;LRRK2;RCC2;ARL2;RRP1B;F11R;GMIP;HRAS
Q9BQE3	Tubulin alpha-1C chain OS=Homo sapiens OX=9606 GN=TUBA1C PE=1 SV=1	TUBA1C	-1.02033	3.9541	-4.0345		regulation of necroptotic process (GO:0060544)	2023-12-23	8.10517e-05	0.00135878	0	0	5.6023	52.776	CYLD;SDCBP;CASP8;MLKL;RIPK3;CDC37;FLOT1;FLOT2;RIPK1;ARHGEF2;YBX3;SLC25A4		GOTERM_BP_DIRECT	GO:0071466~cellular response to xenobiotic stimulus	20	0.608643	0.00858373	RB1, PRKAA1, PPP1R12A, PCNA, HSPA5, MCM7, TFRC, EHMT2, ITGB3, VAV1, PPP1R9B, CRKL, QDPR, EFTUD2, UCHL1, RAP2A, IL1B, UMPS, APOBEC3A, RBM22	3141	67	19357	1.83961	1	0.187855	0.18311		regulation of necroptotic process (GO:0060544)	2023-12-23	8.10517e-05	0.00135878	0	0	5.6023	52.776	CYLD;SDCBP;CASP8;MLKL;RIPK3;CDC37;FLOT1;FLOT2;RIPK1;ARHGEF2;YBX3;SLC25A4
Q9H871	E3 ubiquitin-protein transferase RMND5A OS=Homo sapiens OX=9606 GN=RMND5A PE=1 SV=1	RMND5A	-1.50324	3.95279	-5.94197		negative regulation of cysteine-type endopeptidase activity involved in apoptotic process (GO:0043154)	21/55	8.10672e-05	0.00135878	0	0	3.17631	29.9216	YWHAE;IGBP1;DDX3X;ARL6IP1;CSNK2A1;SRC;PIH1D1;PLAUR;XIAP;DHCR24;MMP9;RPS6KA3;LAMP3;RPS6KA1;AKT1;RAF1;PAK2;CD44;NAIP;SNCA;LAMTOR5		GOTERM_BP_DIRECT	GO:0032786~positive regulation of DNA-templated transcription, elongation	8	0.243457	0.00864166	SCAF8, ELL, DDX39B, SUPT4H1, ERCC6, THOC5, SUPT5H, HMGN1	3141	16	19357	3.08134	1	0.18852	0.183759		negative regulation of cysteine-type endopeptidase activity involved in apoptotic process (GO:0043154)	21/55	8.10672e-05	0.00135878	0	0	3.17631	29.9216	YWHAE;IGBP1;DDX3X;ARL6IP1;CSNK2A1;SRC;PIH1D1;PLAUR;XIAP;DHCR24;MMP9;RPS6KA3;LAMP3;RPS6KA1;AKT1;RAF1;PAK2;CD44;NAIP;SNCA;LAMTOR5
Q9NRW7	Vacuolar protein sorting-associated protein 45 OS=Homo sapiens OX=9606 GN=VPS45 PE=1 SV=1	VPS45	-1.97613	3.9515	-7.80869		antigen processing and presentation of peptide antigen via MHC class I (GO:0002474)	15/33	8.26655e-05	0.00137989	0	0	4.28169	40.2509	BCAP31;PDIA3;SEC23A;ERAP2;SAR1B;HFE;HLA-B;TAP2;HLA-C;TAP1;IDE;TAPBP;CALR;B2M;SEC31A		GOTERM_BP_DIRECT	GO:0030032~lamellipodium assembly	13	0.395618	0.00893248	P2RY12, ITGB1, CARMIL1, PARVB, FGD4, CAPZB, NUP85, NCK2, RAC1, ARHGEF7, VCL, NCK1, ARHGEF6	3141	36	19357	2.22541	1	0.193021	0.188146		antigen processing and presentation of peptide antigen via MHC class I (GO:0002474)	15/33	8.26655e-05	0.00137989	0	0	4.28169	40.2509	BCAP31;PDIA3;SEC23A;ERAP2;SAR1B;HFE;HLA-B;TAP2;HLA-C;TAP1;IDE;TAPBP;CALR;B2M;SEC31A
O15162	Phospholipid scramblase 1 OS=Homo sapiens OX=9606 GN=PLSCR1 PE=1 SV=1	PLSCR1	-1.03768	3.95103	-4.0999		protein localization to membrane (GO:0072657)	53/195	8.28513e-05	0.00137989	0	0	1.92599	18.1013	PIGR;C2CD5;RAB3A;CD81;ITGB2;F11R;ITGAL;SYNE3;AP4M1;CDH1;FLOT1;FLOT2;RAB8A;RAB8B;NDC1;SH3GLB1;ITGA4;ANK2;ATP1B3;TTC7A;ATP1B1;FAM126A;GAK;RAP2A;PACS1;HGS;MYADM;NUP54;EZR;RAPGEF6;EPHA2;ROCK1;STXBP1;ARL3;PRAM1;TM9SF4;TM9SF3;FCHO2;RAB29;BID;S100A10;FYB1;NUP155;RFTN1;AP3D1;SYNJ2BP;EHD1;TM9SF2;RAB10;TM9SF1;TSPAN14;RAB12;WNK3		GOTERM_BP_DIRECT	GO:0034612~response to tumor necrosis factor	13	0.395618	0.00893248	IGBP1, ENDOG, ADAM10, NUB1, TUBA1A, CASP8, RPS6KB1, CHI3L1, RIPK1, MBP, JAK2, MAP2K7, GGT1	3141	36	19357	2.22541	1	0.193021	0.188146		protein localization to membrane (GO:0072657)	53/195	8.28513e-05	0.00137989	0	0	1.92599	18.1013	PIGR;C2CD5;RAB3A;CD81;ITGB2;F11R;ITGAL;SYNE3;AP4M1;CDH1;FLOT1;FLOT2;RAB8A;RAB8B;NDC1;SH3GLB1;ITGA4;ANK2;ATP1B3;TTC7A;ATP1B1;FAM126A;GAK;RAP2A;PACS1;HGS;MYADM;NUP54;EZR;RAPGEF6;EPHA2;ROCK1;STXBP1;ARL3;PRAM1;TM9SF4;TM9SF3;FCHO2;RAB29;BID;S100A10;FYB1;NUP155;RFTN1;AP3D1;SYNJ2BP;EHD1;TM9SF2;RAB10;TM9SF1;TSPAN14;RAB12;WNK3
Q9NS86	LanC-like protein 2 OS=Homo sapiens OX=9606 GN=LANCL2 PE=1 SV=1	LANCL2	-1.79844	3.95075	-7.10518		maturation of 5.8S rRNA (GO:0000460)	2023-10-17	8.53445e-05	0.00140805	0	0	7.3336	68.7071	EXOSC4;EIF6;LAS1L;PRKDC;PES1;NOL9;MTREX;WDR12;RRP15;FTSJ3		GOTERM_BP_DIRECT	GO:0030071~regulation of mitotic metaphase/anaphase transition	13	0.395618	0.00893248	SMARCE1, SMARCD1, SMARCC1, SMARCD2, PBRM1, SMARCB1, SMARCC2, ARID1A, SMARCA2, ACTB, BCL7C, DPF2, ANAPC4	3141	36	19357	2.22541	1	0.193021	0.188146		maturation of 5.8S rRNA (GO:0000460)	2023-10-17	8.53445e-05	0.00140805	0	0	7.3336	68.7071	EXOSC4;EIF6;LAS1L;PRKDC;PES1;NOL9;MTREX;WDR12;RRP15;FTSJ3
Q15392	Delta(24)-sterol reductase OS=Homo sapiens OX=9606 GN=DHCR24 PE=1 SV=2	DHCR24	-0.770239	3.94102	-3.03553		RNA interference (GO:0016246)	2023-10-17	8.53445e-05	0.00140805	0	0	7.3336	68.7071	TERT;CELF1;DHX9;PRKRA;AGO1;AGO2;DICER1;NRDE2;TSN;MRPL44		GOTERM_BP_DIRECT	GO:0005975~carbohydrate metabolic process	41	1.24772	0.00926143	GPI, PYGB, GSK3B, ADPGK, GBE1, GLO1, MPI, SLC2A3, SLC3A2, SPATA20, NANP, LDHB, GANAB, LDHA, AKR7A2, ALDH2, MAN2A1, ME1, PGM3, MLEC, PGM2, PGLS, XYLB, PGM1, EDEM3, GALNT7, MDH1, IDH3G, LANCL1, FUCA2, IDH2, BPGM, CS, CHIT1, DPM3, LANCL2, CHI3L1, MAN1B1, B4GALT7, GLA, GALK2	3141	171	19357	1.4776	1	0.199499	0.194461		RNA interference (GO:0016246)	2023-10-17	8.53445e-05	0.00140805	0	0	7.3336	68.7071	TERT;CELF1;DHX9;PRKRA;AGO1;AGO2;DICER1;NRDE2;TSN;MRPL44
P16989	Y-box-binding protein 3 OS=Homo sapiens OX=9606 GN=YBX3 PE=1 SV=4	YBX3	-2.95214	3.92277	-11.5806		tail-anchored membrane protein insertion into ER membrane (GO:0071816)	2023-10-17	8.53445e-05	0.00140805	0	0	7.3336	68.7071	UBL4A;BAG6;CAMLG;MMGT1;EMC1;SGTA;EMC10;GET3;EMC8;GET4		GOTERM_BP_DIRECT	GO:0006298~mismatch repair	12	0.365186	0.00940567	POLD3, MSH6, RNASEH2B, RNASEH2A, PCNA, MSH2, LIG1, MSH3, PMS2P11, RPA3, TREX1, RPA2	3141	32	19357	2.31101	1	0.20134	0.196255		tail-anchored membrane protein insertion into ER membrane (GO:0071816)	2023-10-17	8.53445e-05	0.00140805	0	0	7.3336	68.7071	UBL4A;BAG6;CAMLG;MMGT1;EMC1;SGTA;EMC10;GET3;EMC8;GET4
Q14232	Translation initiation factor eIF-2B subunit alpha OS=Homo sapiens OX=9606 GN=EIF2B1 PE=1 SV=1	EIF2B1	-1.12121	3.91805	-4.39296		peptidyl-threonine modification (GO:0018210)	24/67	8.57036e-05	0.00140956	0	0	2.87139	26.8895	GSK3B;MYLK2;GSK3A;MAP2K1;CSNK2A1;ROCK1;PDPK1;PRKDC;GALNT2;LRRK2;GALNT1;CAD;CSNK2A2;PRKCA;OXSR1;CDC42BPB;TGFBR1;TBK1;WNK1;WNK3;CDK1;AKT1;MAPK1;MARK2		GOTERM_BP_DIRECT	GO:0032418~lysosome localization	12	0.365186	0.00940567	SPAG9, RAB3A, KIF5B, VPS33A, VPS33B, TFEB, MYH9, PLEKHM2, FAM98A, LAMTOR1, BORCS6, ARL8B	3141	32	19357	2.31101	1	0.20134	0.196255		peptidyl-threonine modification (GO:0018210)	24/67	8.57036e-05	0.00140956	0	0	2.87139	26.8895	GSK3B;MYLK2;GSK3A;MAP2K1;CSNK2A1;ROCK1;PDPK1;PRKDC;GALNT2;LRRK2;GALNT1;CAD;CSNK2A2;PRKCA;OXSR1;CDC42BPB;TGFBR1;TBK1;WNK1;WNK3;CDK1;AKT1;MAPK1;MARK2
P07910	Heterogeneous nuclear ribonucleoproteins C1/C2 OS=Homo sapiens OX=9606 GN=HNRNPC PE=1 SV=4	HNRNPC	-0.512965	3.91715	-2.00936		production of small RNA involved in gene silencing by RNA (GO:0070918)	2023-11-20	8.62922e-05	0.00141482	0	0	6.27548	58.7245	TERT;PRKRA;ZC3H7B;AGO1;AGO2;DICER1;PUM1;SPOUT1;TSN;MRPL44;PUM2		GOTERM_BP_DIRECT	GO:2000114~regulation of establishment of cell polarity	9	0.273889	0.00952745	RAP1B, ARFGEF1, SHTN1, BCAS3, ROCK1, RACK1, RICTOR, KIF20B, CYRIB	3141	20	19357	2.77321	1	0.202463	0.19735		production of small RNA involved in gene silencing by RNA (GO:0070918)	2023-11-20	8.62922e-05	0.00141482	0	0	6.27548	58.7245	TERT;PRKRA;ZC3H7B;AGO1;AGO2;DICER1;PUM1;SPOUT1;TSN;MRPL44;PUM2
Q8N9B5	Junction-mediating and -regulatory protein OS=Homo sapiens OX=9606 GN=JMY PE=1 SV=2	JMY	-2.99906	3.90861	-11.7221		establishment of protein localization to mitochondrion (GO:0072655)	19/48	9.93831e-05	0.00162439	0	0	3.36822	31.0433	BCAP31;DNAJC19;TOMM70;TOMM40;TOMM34;TIMM22;TIMM44;MFF;GDAP1;HK1;TIMM50;TOMM22;AIFM1;GRPEL1;PITRM1;AKT1;TIMM17B;FBXO7;SLC25A6		GOTERM_BP_DIRECT	GO:0060339~negative regulation of type I interferon-mediated signaling pathway	9	0.273889	0.00952745	CNOT7, YTHDF3, OAS3, TREX1, ADAR, TTLL12, SAMHD1, CACTIN, USP18	3141	20	19357	2.77321	1	0.202463	0.19735		establishment of protein localization to mitochondrion (GO:0072655)	19/48	9.93831e-05	0.00162439	0	0	3.36822	31.0433	BCAP31;DNAJC19;TOMM70;TOMM40;TOMM34;TIMM22;TIMM44;MFF;GDAP1;HK1;TIMM50;TOMM22;AIFM1;GRPEL1;PITRM1;AKT1;TIMM17B;FBXO7;SLC25A6
O75676	Ribosomal protein S6 kinase alpha-4 OS=Homo sapiens OX=9606 GN=RPS6KA4 PE=1 SV=1	RPS6KA4	-2.66043	3.90562	-10.3906		ncRNA catabolic process (GO:0034661)	14/30	0.000100102	0.00163108	0	0	4.49493	41.3952	TRIR;POP1;DIS3;PARN;SND1;EXOSC6;EXOSC5;EXOSC4;XRN1;MTREX;NUDT16;RBM7;EXOSC2;DIS3L2		GOTERM_BP_DIRECT	GO:0007249~I-kappaB kinase/NF-kappaB signaling	19	0.578211	0.0095468	ROCK1, RIPK3, CARD9, BCL10, TANK, NFKB1, RELB, NFKB2, NFKBIA, TIFAB, TBK1, IRAK2, IL1B, BCL3, REL, AKT1, TLR7, MAP3K7, CARD11	3141	63	19357	1.85859	1	0.202463	0.19735		ncRNA catabolic process (GO:0034661)	14/30	0.000100102	0.00163108	0	0	4.49493	41.3952	TRIR;POP1;DIS3;PARN;SND1;EXOSC6;EXOSC5;EXOSC4;XRN1;MTREX;NUDT16;RBM7;EXOSC2;DIS3L2
Q15628	Tumor necrosis factor receptor type 1-associated DEATH domain protein OS=Homo sapiens OX=9606 GN=TRADD PE=1 SV=2	TRADD	-1.32736	3.90547	-5.18398		acyl-CoA metabolic process (GO:0006637)	16/37	0.00010073	0.00163624	0	0	3.91519	36.0317	ACBD6;ACOT9;ACOT8;ACOT7;HMGCS1;ACOT11;DBI;ACACA;ACSF2;MCEE;SUCLA2;GPAT4;OGDH;ACOT1;SUCLG2;MLYCD		GOTERM_BP_DIRECT	GO:1900026~positive regulation of substrate adhesion-dependent cell spreading	15	0.456482	0.00965858	DOCK5, CARMIL1, ITGB3, CRKL, CDC42, PREX1, ARPC2, C1QBP, MYADM, P4HB, CALR, RAC1, ARHGEF7, CRK, S100A10	3141	45	19357	2.05423	1	0.204202	0.199044		acyl-CoA metabolic process (GO:0006637)	16/37	0.00010073	0.00163624	0	0	3.91519	36.0317	ACBD6;ACOT9;ACOT8;ACOT7;HMGCS1;ACOT11;DBI;ACACA;ACSF2;MCEE;SUCLA2;GPAT4;OGDH;ACOT1;SUCLG2;MLYCD
Q13043	Serine/threonine-protein kinase 4 OS=Homo sapiens OX=9606 GN=STK4 PE=1 SV=2	STK4	-2.71481	3.89158	-10.5649		regulation of small GTPase mediated signal transduction (GO:0051056)	41/141	0.000103625	0.00167665	0	0	2.11315	19.3875	ARHGAP9;SRC;ARHGAP1;ARHGAP18;ARHGAP17;ARHGAP15;ARHGAP35;ARHGAP4;FGD2;ARHGAP22;INPP5B;CDC42;FGD3;PREX1;FGD4;SH3BP1;ARHGDIA;MCF2L;ARHGDIB;NUP62;ITGAV;RAC1;SRGAP2;ARHGEF11;ARAP3;MYO9B;RHOF;ARHGAP26;CYRIB;GMIP;RHOA;VAV1;CD2AP;ARHGAP33;ARHGAP31;RABL3;ARHGEF1;ARHGEF2;ARHGEF7;SQSTM1;ARHGEF6		GOTERM_BP_DIRECT	GO:0035066~positive regulation of histone acetylation	11	0.334753	0.00973498	RPS6KA4, PAXIP1, TGFB1, MYBBP1A, IL1B, RUVBL2, DDX21, ARRB1, ERCC6, SF3B1, GLYR1	3141	28	19357	2.42106	1	0.204554	0.199388		regulation of small GTPase mediated signal transduction (GO:0051056)	41/141	0.000103625	0.00167665	0	0	2.11315	19.3875	ARHGAP9;SRC;ARHGAP1;ARHGAP18;ARHGAP17;ARHGAP15;ARHGAP35;ARHGAP4;FGD2;ARHGAP22;INPP5B;CDC42;FGD3;PREX1;FGD4;SH3BP1;ARHGDIA;MCF2L;ARHGDIB;NUP62;ITGAV;RAC1;SRGAP2;ARHGEF11;ARAP3;MYO9B;RHOF;ARHGAP26;CYRIB;GMIP;RHOA;VAV1;CD2AP;ARHGAP33;ARHGAP31;RABL3;ARHGEF1;ARHGEF2;ARHGEF7;SQSTM1;ARHGEF6
Q8TCS8	Polyribonucleotide nucleotidyltransferase 1, mitochondrial OS=Homo sapiens OX=9606 GN=PNPT1 PE=1 SV=2	PNPT1	-2.79061	3.89114	-10.8586		regulation of protein localization to plasma membrane (GO:1903076)	27/80	0.000103855	0.00167665	0	0	2.62168	24.0474	ITGB1;VPS4A;ZDHHC7;ACTB;CLN3;CNPY4;KIF5B;PPFIA1;AKT1;STX3;VTI1B;PRKCH;TGFB1;PDPK1;PRKCE;STX8;STX7;VAMP8;ABI3;TMBIM1;WNK3;NUMB;PTPN9;SQSTM1;ARF6;EPHA2;PICALM		GOTERM_BP_DIRECT	GO:2000779~regulation of double-strand break repair	11	0.334753	0.00973498	ING3, PPP4R2, TRRAP, RUVBL2, TREX1, UBR5, EP400, TRIP12, BRD8, PML, ACTB	3141	28	19357	2.42106	1	0.204554	0.199388		regulation of protein localization to plasma membrane (GO:1903076)	27/80	0.000103855	0.00167665	0	0	2.62168	24.0474	ITGB1;VPS4A;ZDHHC7;ACTB;CLN3;CNPY4;KIF5B;PPFIA1;AKT1;STX3;VTI1B;PRKCH;TGFB1;PDPK1;PRKCE;STX8;STX7;VAMP8;ABI3;TMBIM1;WNK3;NUMB;PTPN9;SQSTM1;ARF6;EPHA2;PICALM
Q32MZ4	Leucine-rich repeat flightless-interacting protein 1 OS=Homo sapiens OX=9606 GN=LRRFIP1 PE=1 SV=2	LRRFIP1	-1.41107	3.89053	-5.48983		establishment of protein localization to organelle (GO:0072594)	26/76	0.000107399	0.00172857	0	0	2.67571	24.4532	IPO11;POM121;NUP188;CSE1L;HIKESHI;PTTG1IP;IPO7;PHB2;HK1;IPO5;NUP85;LAMP3;NUP62;TPR;AKT1;TNPO1;TNPO2;TNPO3;NUP214;NUP155;STAT3;TSC2;NUTF2;NUP93;NUP50;KPNB1		GOTERM_BP_DIRECT	GO:2000045~regulation of G1/S transition of mitotic cell cycle	17	0.517346	0.00978805	SMARCE1, SMARCD1, CDKN1A, SMARCC1, SMARCD2, PBRM1, SMARCB1, SMARCC2, CDKN2A, ARID1A, SMARCA2, ACTB, BCL7C, PSME1, DPF2, PTPN6, BID	3141	54	19357	1.94011	1	0.20504	0.199862		establishment of protein localization to organelle (GO:0072594)	26/76	0.000107399	0.00172857	0	0	2.67571	24.4532	IPO11;POM121;NUP188;CSE1L;HIKESHI;PTTG1IP;IPO7;PHB2;HK1;IPO5;NUP85;LAMP3;NUP62;TPR;AKT1;TNPO1;TNPO2;TNPO3;NUP214;NUP155;STAT3;TSC2;NUTF2;NUP93;NUP50;KPNB1
P07902	Galactose-1-phosphate uridylyltransferase OS=Homo sapiens OX=9606 GN=GALT PE=1 SV=3	GALT	-1.69069	3.88532	-6.56887		nuclear-transcribed mRNA catabolic process, deadenylation-dependent decay (GO:0000288)	21/56	0.000109893	0.00175795	0	0	3.08537	28.1263	HBS1L;TUT7;DIS3;PARN;LSM1;CNOT10;LSM4;PATL1;LSM3;EXOSC6;ZFP36;EXOSC5;EXOSC4;CNOT7;LSM6;PDE12;CNOT2;SKIV2L;CNOT8;EXOSC2;CNOT9		GOTERM_BP_DIRECT	GO:0007266~Rho protein signal transduction	18	0.547778	0.010608	ARHGEF11, RIPOR1, ROCK1, LIMK1, ARHGAP1, MYO9B, SYNJ2BP, RHOA, ARHGAP35, ARHGAP4, EPS8, ARHGDIA, ARHGDIB, GNA12, CDC42EP2, TAX1BP3, ARHGEF1, PHACTR4	3141	59	19357	1.88014	1	0.221538	0.215943		nuclear-transcribed mRNA catabolic process, deadenylation-dependent decay (GO:0000288)	21/56	0.000109893	0.00175795	0	0	3.08537	28.1263	HBS1L;TUT7;DIS3;PARN;LSM1;CNOT10;LSM4;PATL1;LSM3;EXOSC6;ZFP36;EXOSC5;EXOSC4;CNOT7;LSM6;PDE12;CNOT2;SKIV2L;CNOT8;EXOSC2;CNOT9
O43149	Zinc finger ZZ-type and EF-hand domain-containing protein 1 OS=Homo sapiens OX=9606 GN=ZZEF1 PE=1 SV=6	ZZEF1	-1.14298	3.88464	-4.44008		telomere maintenance (GO:0000723)	21/56	0.000109893	0.00175795	0	0	3.08537	28.1263	BLM;SP100;ACD;MRE11;PCNA;PARP1;PRKDC;XRCC5;HUS1;RPA2;SMC6;TERF2;POLD3;RECQL4;RAD50;TERT;POLD1;RPA3;POLD2;ATM;DNA2		GOTERM_BP_DIRECT	GO:0006635~fatty acid beta-oxidation	16	0.486914	0.0107889	ABCD4, ABCD2, CPT1A, ECHS1, ECH1, ECI2, HSD17B4, HSD17B10, ACAT2, HADHA, SLC25A17, AUH, SCP2, ACOX1, ACAD10, DECR1	3141	50	19357	1.97206	1	0.223945	0.218289		telomere maintenance (GO:0000723)	21/56	0.000109893	0.00175795	0	0	3.08537	28.1263	BLM;SP100;ACD;MRE11;PCNA;PARP1;PRKDC;XRCC5;HUS1;RPA2;SMC6;TERF2;POLD3;RECQL4;RAD50;TERT;POLD1;RPA3;POLD2;ATM;DNA2
Q9UPT8	Zinc finger CCCH domain-containing protein 4 OS=Homo sapiens OX=9606 GN=ZC3H4 PE=1 SV=3	ZC3H4	-1.76056	3.8819	-6.83431		peptidyl-threonine phosphorylation (GO:0018107)	22/60	0.000112203	0.00178947	0	0	2.97749	27.0809	GSK3B;MYLK2;GSK3A;MAP2K1;CSNK2A1;ROCK1;PDPK1;PRKDC;LRRK2;CAD;CSNK2A2;PRKCA;OXSR1;CDC42BPB;TGFBR1;TBK1;WNK1;WNK3;CDK1;AKT1;MAPK1;MARK2		GOTERM_BP_DIRECT	GO:0007034~vacuolar transport	7	0.213025	0.0110688	CHMP2B, CHMP1A, CHMP2A, VIPAS39, CHMP4A, CHMP6, CHMP7	3141	13	19357	3.31837	1	0.223945	0.218289		peptidyl-threonine phosphorylation (GO:0018107)	22/60	0.000112203	0.00178947	0	0	2.97749	27.0809	GSK3B;MYLK2;GSK3A;MAP2K1;CSNK2A1;ROCK1;PDPK1;PRKDC;LRRK2;CAD;CSNK2A2;PRKCA;OXSR1;CDC42BPB;TGFBR1;TBK1;WNK1;WNK3;CDK1;AKT1;MAPK1;MARK2
Q9H3N1	Thioredoxin-related transmembrane protein 1 OS=Homo sapiens OX=9606 GN=TMX1 PE=1 SV=1	TMX1	-1.02278	3.87027	-3.95845		membrane invagination (GO:0010324)	2023-06-07	0.000114157	0.00180966	0	0	30.7744	279.368	SNX3;HGS;FCHO2;CHMP2A;CHMP4A;FNBP1L		GOTERM_BP_DIRECT	GO:0098761~cellular response to interleukin-7	7	0.213025	0.0110688	PDIA3, GIPC1, HDGF, YBX1, P4HB, RAD23B, CRKL	3141	13	19357	3.31837	1	0.223945	0.218289		membrane invagination (GO:0010324)	2023-06-07	0.000114157	0.00180966	0	0	30.7744	279.368	SNX3;HGS;FCHO2;CHMP2A;CHMP4A;FNBP1L
P50453	Serpin B9 OS=Homo sapiens OX=9606 GN=SERPINB9 PE=1 SV=1	SERPINB9	-1.1601	3.86734	-4.48652		protein localization to cytoplasmic stress granule (GO:1903608)	2023-06-07	0.000114157	0.00180966	0	0	30.7744	279.368	TIA1;DDX3X;SSB;DHX9;DDX1;YBX1		GOTERM_BP_DIRECT	GO:0031571~mitotic G1 DNA damage checkpoint	7	0.213025	0.0110688	PRKDC, TREX1, CDK2, WAC, RPA2, RPS27L, DGKZ	3141	13	19357	3.31837	1	0.223945	0.218289		protein localization to cytoplasmic stress granule (GO:1903608)	2023-06-07	0.000114157	0.00180966	0	0	30.7744	279.368	TIA1;DDX3X;SSB;DHX9;DDX1;YBX1
P52294	Importin subunit alpha-5 OS=Homo sapiens OX=9606 GN=KPNA1 PE=1 SV=3	KPNA1	-0.311839	3.85691	-1.20274		antigen processing and presentation of lipid antigen via MHC class Ib (GO:0048003)	2023-05-05	0.00011618	0.00181441	0	0	83660	757991	CD1E;CD1D;CD1C;CD1B;CD1A		GOTERM_BP_DIRECT	GO:0090385~phagosome-lysosome fusion	7	0.213025	0.0110688	CLN3, PIKFYVE, VPS33B, RAB39A, VIPAS39, RAB7B, ARL8B	3141	13	19357	3.31837	1	0.223945	0.218289		antigen processing and presentation of lipid antigen via MHC class Ib (GO:0048003)	2023-05-05	0.00011618	0.00181441	0	0	83660	757991	CD1E;CD1D;CD1C;CD1B;CD1A
Q13613	Myotubularin-related protein 1 OS=Homo sapiens OX=9606 GN=MTMR1 PE=1 SV=4	MTMR1	-1.08565	3.85269	-4.18268		antigen processing and presentation, endogenous lipid antigen via MHC class Ib (GO:0048006)	2023-05-05	0.00011618	0.00181441	0	0	83660	757991	CD1E;CD1D;CD1C;CD1B;CD1A		GOTERM_BP_DIRECT	GO:0006090~pyruvate metabolic process	7	0.213025	0.0110688	LDHB, LDHA, PDHA2, FAHD1, PC, ME1, DLAT	3141	13	19357	3.31837	1	0.223945	0.218289		antigen processing and presentation, endogenous lipid antigen via MHC class Ib (GO:0048006)	2023-05-05	0.00011618	0.00181441	0	0	83660	757991	CD1E;CD1D;CD1C;CD1B;CD1A
O75688	Protein phosphatase 1B OS=Homo sapiens OX=9606 GN=PPM1B PE=1 SV=1	PPM1B	-0.843573	3.84212	-3.24111		antigen processing and presentation, exogenous lipid antigen via MHC class Ib (GO:0048007)	2023-05-05	0.00011618	0.00181441	0	0	83660	757991	CD1E;CD1D;CD1C;CD1B;CD1A		GOTERM_BP_DIRECT	GO:0009048~dosage compensation by inactivation of X chromosome	7	0.213025	0.0110688	UPF1, RBM15B, SMCHD1, RBM15, YTHDC1, HNRNPU, EIF1	3141	13	19357	3.31837	1	0.223945	0.218289		antigen processing and presentation, exogenous lipid antigen via MHC class Ib (GO:0048007)	2023-05-05	0.00011618	0.00181441	0	0	83660	757991	CD1E;CD1D;CD1C;CD1B;CD1A
P49756	RNA-binding protein 25 OS=Homo sapiens OX=9606 GN=RBM25 PE=1 SV=3	RBM25	-0.978447	3.84205	-3.75924		positive regulation of translation in response to stress (GO:0032056)	2023-05-05	0.00011618	0.00181441	0	0	83660	757991	IMPACT;DDX3X;EIF2AK4;EIF4G1;NCK1		GOTERM_BP_DIRECT	GO:0038202~TORC1 signaling	7	0.213025	0.0110688	SMG1, MLST8, LAMTOR2, LAMTOR1, LAMTOR3, CARD11, LAMTOR5	3141	13	19357	3.31837	1	0.223945	0.218289		positive regulation of translation in response to stress (GO:0032056)	2023-05-05	0.00011618	0.00181441	0	0	83660	757991	IMPACT;DDX3X;EIF2AK4;EIF4G1;NCK1
Q9HBH0	Rho-related GTP-binding protein RhoF OS=Homo sapiens OX=9606 GN=RHOF PE=1 SV=1	RHOF	-0.447584	3.84137	-1.71934		regulation of chromosome separation (GO:1905818)	2023-05-05	0.00011618	0.00181441	0	0	83660	757991	PLSCR1;CSNK2A1;NUMA1;CSNK2A2;TPR		GOTERM_BP_DIRECT	GO:0032479~regulation of type I interferon production	7	0.213025	0.0110688	TBK1, TREX1, IRF8, NFKB1, RELB, TRIM56, NFKB2	3141	13	19357	3.31837	1	0.223945	0.218289		regulation of chromosome separation (GO:1905818)	2023-05-05	0.00011618	0.00181441	0	0	83660	757991	PLSCR1;CSNK2A1;NUMA1;CSNK2A2;TPR
Q96SY0	Integrator complex subunit 14 OS=Homo sapiens OX=9606 GN=INTS14 PE=1 SV=2	INTS14	-1.99119	3.84136	-7.64889		regulation of cysteine-type endopeptidase activity involved in apoptotic process (GO:0043281)	29/89	0.000119534	0.00186127	0	0	2.48785	22.47	YWHAE;NDUFA13;DDX3X;ARL6IP1;SRC;PDCD6;PDCD5;XIAP;HMGB1;BCL10;MALT1;RPS6KA3;LAMP3;RPS6KA1;ARL6IP5;AKT1;MAP3K5;SNCA;BCAP31;IGBP1;CSNK2A1;BAD;CARD8;CARD9;DHCR24;RAF1;CD44;NAIP;LAMTOR5		GOTERM_BP_DIRECT	GO:0098789~pre-mRNA cleavage required for polyadenylation	7	0.213025	0.0110688	CPSF4, CPSF7, FIP1L1, NCBP1, NCBP2, CSTF2, CSTF2T	3141	13	19357	3.31837	1	0.223945	0.218289		regulation of cysteine-type endopeptidase activity involved in apoptotic process (GO:0043281)	29/89	0.000119534	0.00186127	0	0	2.48785	22.47	YWHAE;NDUFA13;DDX3X;ARL6IP1;SRC;PDCD6;PDCD5;XIAP;HMGB1;BCL10;MALT1;RPS6KA3;LAMP3;RPS6KA1;ARL6IP5;AKT1;MAP3K5;SNCA;BCAP31;IGBP1;CSNK2A1;BAD;CARD8;CARD9;DHCR24;RAF1;CD44;NAIP;LAMTOR5
Q96E39	RNA binding motif protein, X-linked-like-1 OS=Homo sapiens OX=9606 GN=RBMXL1 PE=1 SV=1	RBMXL1	-1.95053	3.84095	-7.49188		organelle disassembly (GO:1903008)	15/34	0.000125675	0.00195111	0	0	4.05609	36.4311	MCTS1;UBA5;GBF1;MTIF2;VRK1;KLC1;GOLGA2;UFM1;STING1;DDRGK1;KIF5B;CDK1;STX5;EIF2D;MRRF		GOTERM_BP_DIRECT	GO:0048511~rhythmic process	22	0.669507	0.0110828	TOP2A, GSK3B, DDX5, PRKAA1, NFYA, CSNK2A1, CBX3, USP9X, PRKDC, DHX9, NONO, AHR, CCAR2, NFKB2, DDB1, SFPQ, PSPC1, SIN3A, CDK1, RACK1, TARDBP	3141	78	19357	1.73819	1	0.223945	0.218289		organelle disassembly (GO:1903008)	15/34	0.000125675	0.00195111	0	0	4.05609	36.4311	MCTS1;UBA5;GBF1;MTIF2;VRK1;KLC1;GOLGA2;UFM1;STING1;DDRGK1;KIF5B;CDK1;STX5;EIF2D;MRRF
Q8WXI9	Transcriptional repressor p66-beta OS=Homo sapiens OX=9606 GN=GATAD2B PE=1 SV=1	GATAD2B	-1.31524	3.83861	-5.04869		positive regulation of cytokine production (GO:0001819)	81/335	0.000127851	0.00197906	0	0	1.64882	14.7811	CD86;CD40;MRE11;CD80;CGAS;DDX41;HMGB1;PIK3CG;PQBP1;IFIH1;TBK1;DHX58;FLOT1;CYP1B1;CCR7;FFAR2;LRRFIP1;MAP3K7;HLA-DPA1;GBP5;ANXA1;DDX58;NFAM1;IL18;IL16;CYBA;TRAF2;IL17RA;TLR1;FGR;SLC7A5;ADAM17;TYROBP;IL1B;CHI3L1;TLR7;ARHGEF2;RAB7B;CARD11;TLR2;CD274;CSF1R;RAB1A;CEBPB;DHX9;PRKDC;EBI3;BCL10;AGPAT1;MALT1;G3BP1;PLCG2;RPS3;POLR2E;POLR2F;MBP;RIPK1;CD58;ZBTB7B;CD276;TGFB1;XRCC5;CARD9;RFTN1;STAT3;GLMN;EIF2AK2;CYRIB;POU2F2;SORL1;NFKB1;NFKB2;LACC1;MAVS;CD4;PTPRC;STING1;POLR3C;TNFSF4;HLA-DPB1;LAMTOR5		GOTERM_BP_DIRECT	GO:0051017~actin filament bundle assembly	13	0.395618	0.0113089	ACTN1, BAIAP2, ADD1, CORO1B, LIMD2, EPS8, LIMA1, MICAL1, DPYSL3, NCK2, LCP1, EZR, NCK1	3141	37	19357	2.16527	1	0.226643	0.220919		positive regulation of cytokine production (GO:0001819)	81/335	0.000127851	0.00197906	0	0	1.64882	14.7811	CD86;CD40;MRE11;CD80;CGAS;DDX41;HMGB1;PIK3CG;PQBP1;IFIH1;TBK1;DHX58;FLOT1;CYP1B1;CCR7;FFAR2;LRRFIP1;MAP3K7;HLA-DPA1;GBP5;ANXA1;DDX58;NFAM1;IL18;IL16;CYBA;TRAF2;IL17RA;TLR1;FGR;SLC7A5;ADAM17;TYROBP;IL1B;CHI3L1;TLR7;ARHGEF2;RAB7B;CARD11;TLR2;CD274;CSF1R;RAB1A;CEBPB;DHX9;PRKDC;EBI3;BCL10;AGPAT1;MALT1;G3BP1;PLCG2;RPS3;POLR2E;POLR2F;MBP;RIPK1;CD58;ZBTB7B;CD276;TGFB1;XRCC5;CARD9;RFTN1;STAT3;GLMN;EIF2AK2;CYRIB;POU2F2;SORL1;NFKB1;NFKB2;LACC1;MAVS;CD4;PTPRC;STING1;POLR3C;TNFSF4;HLA-DPB1;LAMTOR5
P54727	UV excision repair protein RAD23 homolog B OS=Homo sapiens OX=9606 GN=RAD23B PE=1 SV=1	RAD23B	-1.60816	3.8378	-6.17182		early endosome to Golgi transport (GO:0034498)	2023-08-12	0.000133781	0.00206477	0	0	10.2626	91.5351	SNX1;TMED9;TRAPPC10;SURF4;STX5;RAB6A;SNX8;STX10		GOTERM_BP_DIRECT	GO:0043122~regulation of I-kappaB kinase/NF-kappaB signaling	13	0.395618	0.0113089	GBP7, PDPK1, ZFAND6, CARD8, TRAF2, TRAF1, TRAF3, IL1B, CPNE1, PLCG2, SQSTM1, OPTN, NFKBIB	3141	37	19357	2.16527	1	0.226643	0.220919		early endosome to Golgi transport (GO:0034498)	2023-08-12	0.000133781	0.00206477	0	0	10.2626	91.5351	SNX1;TMED9;TRAPPC10;SURF4;STX5;RAB6A;SNX8;STX10
P12277	Creatine kinase B-type OS=Homo sapiens OX=9606 GN=CKB PE=1 SV=1	CKB	-1.16847	3.83076	-4.47612		nucleotide-excision repair, DNA gap filling (GO:0006297)	2023-12-24	0.000138032	0.00212416	0	0	5.13514	45.6412	RFC5;POLD3;RFC3;PCNA;RFC4;LIG1;RFC1;RFC2;POLD1;RPA3;POLD2;RPA2		GOTERM_BP_DIRECT	GO:0042752~regulation of circadian rhythm	19	0.578211	0.0113156	TOP2A, GSK3B, PRKAA1, HDAC3, KDM2A, USP9X, PRKDC, NONO, CSNK1D, SIRT6, CCAR2, PML, PPP1CA, DDB1, PPP1CC, SFPQ, PSPC1, CDK1, TARDBP	3141	64	19357	1.82955	1	0.226643	0.220919		nucleotide-excision repair, DNA gap filling (GO:0006297)	2023-12-24	0.000138032	0.00212416	0	0	5.13514	45.6412	RFC5;POLD3;RFC3;PCNA;RFC4;LIG1;RFC1;RFC2;POLD1;RPA3;POLD2;RPA2
Q8NCE2	Myotubularin-related protein 14 OS=Homo sapiens OX=9606 GN=MTMR14 PE=1 SV=2	MTMR14	-1.66628	3.82646	-6.37593		negative regulation of cellular protein metabolic process (GO:0032269)	30/94	0.000140373	0.00215389	0	0	2.41295	21.4058	CSTA;DDX3X;SHMT1;EIF4A3;YBX1;BAG6;FXR1;RBM4;CLN3;RACK1;IGF2BP1;RPS3;AKT1;CDK5RAP3;DAPK3;PCIF1;RPL13A;EIF2AK2;TSC1;CNOT10;PUS7;NFKB1;DNAJC1;CNOT7;NCL;CAPRIN1;CALR;EIF4E2;CNOT8;CNOT9		GOTERM_BP_DIRECT	GO:0016241~regulation of macroautophagy	17	0.517346	0.0117729	ATP6V1A, SH3GLB1, BECN1, EXOC7, PIK3R4, UCHL1, RHEB, ATP6V0A2, UBQLN1, EXOC4, ATP6V1H, ATP6V1E1, PRKACA, ATP6V1D, ATP6V1C1, SNX5, EXOC1	3141	55	19357	1.90483	1	0.235115	0.229177		negative regulation of cellular protein metabolic process (GO:0032269)	30/94	0.000140373	0.00215389	0	0	2.41295	21.4058	CSTA;DDX3X;SHMT1;EIF4A3;YBX1;BAG6;FXR1;RBM4;CLN3;RACK1;IGF2BP1;RPS3;AKT1;CDK5RAP3;DAPK3;PCIF1;RPL13A;EIF2AK2;TSC1;CNOT10;PUS7;NFKB1;DNAJC1;CNOT7;NCL;CAPRIN1;CALR;EIF4E2;CNOT8;CNOT9
Q96P16	Regulation of nuclear pre-mRNA domain-containing protein 1A OS=Homo sapiens OX=9606 GN=RPRD1A PE=1 SV=1	RPRD1A	-1.4989	3.82579	-5.73449		positive regulation of protein transport (GO:0051222)	24/69	0.000145538	0.00222665	0	0	2.74344	24.2385	UNC13B;ACHE;BCAS3;RIPOR1;TGFB1;ATP2C1;CD2AP;CLN3;TPR;RACK1;RAB29;CHP1;ADAM8;EZR;KIF20B;PCNT;CEP290;PPIA;MYH10;CD33;PPID;VPS28;ARF6;EXOC1		GOTERM_BP_DIRECT	GO:0006094~gluconeogenesis	15	0.456482	0.0118576	SLC25A1, GPI, MDH1, G6PC3, PC, PGK1, WDR5, ALDOC, SLC25A10, PGK2, SLC37A4, SLC25A12, SLC25A11, PGM1, FBP2	3141	46	19357	2.00957	1	0.236118	0.230154		positive regulation of protein transport (GO:0051222)	24/69	0.000145538	0.00222665	0	0	2.74344	24.2385	UNC13B;ACHE;BCAS3;RIPOR1;TGFB1;ATP2C1;CD2AP;CLN3;TPR;RACK1;RAB29;CHP1;ADAM8;EZR;KIF20B;PCNT;CEP290;PPIA;MYH10;CD33;PPID;VPS28;ARF6;EXOC1
P49721	Proteasome subunit beta type-2 OS=Homo sapiens OX=9606 GN=PSMB2 PE=1 SV=1	PSMB2	-0.692476	3.82528	-2.64892		negative regulation of cell cycle G2/M phase transition (GO:1902750)	21/57	0.000147432	0.00224909	0	0	2.99949	26.4619	AVEN;PSMD10;CUL1;PSMA7;RBX1;PSMB9;PSMD6;PSMA3;PSMB4;PSMA4;PSMC6;PSMA1;PSMB2;PSMC3;PSMD5;PSMD3;PSME4;PSMB1;PSMC2;PSME1;PSMD1		GOTERM_BP_DIRECT	GO:0010288~response to lead ion	8	0.243457	0.0126636	QDPR, BECN1, PPP5C, PLSCR1, MAP1LC3A, CAT, CPOX, PPP1CA	3141	17	19357	2.90009	1	0.251436	0.245086		negative regulation of cell cycle G2/M phase transition (GO:1902750)	21/57	0.000147432	0.00224909	0	0	2.99949	26.4619	AVEN;PSMD10;CUL1;PSMA7;RBX1;PSMB9;PSMD6;PSMA3;PSMB4;PSMA4;PSMC6;PSMA1;PSMB2;PSMC3;PSMD5;PSMD3;PSME4;PSMB1;PSMC2;PSME1;PSMD1
Q06330	Recombining binding protein suppressor of hairless OS=Homo sapiens OX=9606 GN=RBPJ PE=1 SV=3	RBPJ	-1.65878	3.8235	-6.34232		stress granule assembly (GO:0034063)	2023-11-21	0.000154465	0.00234956	0	0	5.64759	49.5607	ATXN2L;DYNC1H1;ATXN2;DDX3X;YTHDF3;CSDE1;G3BP1;CIRBP;PRRC2C;EIF2S1;RPS23		GOTERM_BP_DIRECT	GO:0000462~maturation of SSU-rRNA from tricistronic rRNA transcript (SSU-rRNA, 5.8S rRNA, LSU-rRNA)	11	0.334753	0.0127412	UTP6, NOP14, RPS16, UTP4, RPS19, RPS8, BMS1, DHX37, TSR1, WDR43, BYSL	3141	29	19357	2.33757	1	0.252246	0.245875		stress granule assembly (GO:0034063)	2023-11-21	0.000154465	0.00234956	0	0	5.64759	49.5607	ATXN2L;DYNC1H1;ATXN2;DDX3X;YTHDF3;CSDE1;G3BP1;CIRBP;PRRC2C;EIF2S1;RPS23
Q15061	WD repeat-containing protein 43 OS=Homo sapiens OX=9606 GN=WDR43 PE=1 SV=3	WDR43	-3.51053	3.82118	-13.4144		organelle transport along microtubule (GO:0072384)	14/31	0.000155194	0.00235385	0	0	4.23027	37.103	RAB1A;HTT;BICD2;LRPPRC;PEX14;CDC42;UXT;CLN3;TMEM201;KIF5B;COPG2;COPG1;RAB6A;PAFAH1B1		GOTERM_BP_DIRECT	GO:0002244~hematopoietic progenitor cell differentiation	22	0.669507	0.0128453	TOP2A, AGPAT5, PDGFRA, CSF1R, RBM47, TGFB1, PLEK, PRRC2C, ADAR, PSEN1, EEF2, SIPA1L3, DHTKD1, TIFAB, PTPRC, SIN3A, ARMC6, SBDS, PTPN6, TENT2, ARHGEF7, HERC6	3141	79	19357	1.71619	1	0.253574	0.24717		organelle transport along microtubule (GO:0072384)	14/31	0.000155194	0.00235385	0	0	4.23027	37.103	RAB1A;HTT;BICD2;LRPPRC;PEX14;CDC42;UXT;CLN3;TMEM201;KIF5B;COPG2;COPG1;RAB6A;PAFAH1B1
Q5T8P6	RNA-binding protein 26 OS=Homo sapiens OX=9606 GN=RBM26 PE=1 SV=3	RBM26	-4.39824	3.82032	-16.8027		protein-containing complex subunit organization (GO:0043933)	34/112	0.000157701	0.00237984	0	0	2.24472	19.6521	NUP205;CD40;WIPF1;TUBGCP2;HFE;SLC2A1;WAS;IL1RAP;SPG7;NAPG;PPP2R1A;TPR;NCKAP1L;ELOB;MDN1;NDC1;NIFK;TRAF2;TRAF1;DARS1;PEX14;PML;CD2AP;TAPBP;AFG3L2;ZW10;FAS;NUP35;PPIH;NUP54;LLGL1;PPID;PICALM;VAMP3		GOTERM_BP_DIRECT	GO:0071902~positive regulation of protein serine/threonine kinase activity	14	0.42605	0.0129828	CSF1R, MAP2K1, RALB, DDX3X, HSP90AB1, SRC, PIH1D1, SYAP1, HMGA2, RHOA, TAB1, CAMK1, TELO2, SNCA	3141	42	19357	2.05423	1	0.254036	0.24762		protein-containing complex subunit organization (GO:0043933)	34/112	0.000157701	0.00237984	0	0	2.24472	19.6521	NUP205;CD40;WIPF1;TUBGCP2;HFE;SLC2A1;WAS;IL1RAP;SPG7;NAPG;PPP2R1A;TPR;NCKAP1L;ELOB;MDN1;NDC1;NIFK;TRAF2;TRAF1;DARS1;PEX14;PML;CD2AP;TAPBP;AFG3L2;ZW10;FAS;NUP35;PPIH;NUP54;LLGL1;PPID;PICALM;VAMP3
Q96QD9	UAP56-interacting factor OS=Homo sapiens OX=9606 GN=FYTTD1 PE=1 SV=3	FYTTD1	-2.48075	3.82027	-9.47713		negative regulation of cellular amide metabolic process (GO:0034249)	28/86	0.000157812	0.00237984	0	0	2.48442	21.7489	DDX3X;RTN1;ROCK1;SHMT1;EIF4A3;YBX1;RTN4;FXR1;RBM4;GGA3;RACK1;IGF2BP1;RPS3;DAPK3;PCIF1;RPL13A;EIF2AK2;TSC1;CNOT10;PUS7;SORL1;CNOT7;NCL;CAPRIN1;CALR;EIF4E2;CNOT8;CNOT9		GOTERM_BP_DIRECT	GO:0006906~vesicle fusion	14	0.42605	0.0129828	STX16, STX8, STX7, SNAP23, GOSR1, STX11, STX10, VAMP8, STX6, STX5, STX3, SNAP29, VTI1B, VAMP3	3141	42	19357	2.05423	1	0.254036	0.24762		negative regulation of cellular amide metabolic process (GO:0034249)	28/86	0.000157812	0.00237984	0	0	2.48442	21.7489	DDX3X;RTN1;ROCK1;SHMT1;EIF4A3;YBX1;RTN4;FXR1;RBM4;GGA3;RACK1;IGF2BP1;RPS3;DAPK3;PCIF1;RPL13A;EIF2AK2;TSC1;CNOT10;PUS7;SORL1;CNOT7;NCL;CAPRIN1;CALR;EIF4E2;CNOT8;CNOT9
P46783	40S ribosomal protein S10 OS=Homo sapiens OX=9606 GN=RPS10 PE=1 SV=1	RPS10	-0.464485	3.81893	-1.77384		positive regulation of protein export from nucleus (GO:0046827)	2023-09-15	0.000159645	0.0023902	0	0	7.69837	67.3035	YWHAE;GSK3B;XPO4;IL1B;TPR;ANP32B;CAMK1;EMD;RBM22		GOTERM_BP_DIRECT	GO:0051571~positive regulation of histone H3-K4 methylation	10	0.304321	0.0131811	SMAD4, DNMT1, PAXIP1, SNW1, MCRS1, CTR9, WDR5, RTF1, NELFA, HCFC1	3141	25	19357	2.46507	1	0.254036	0.24762		positive regulation of protein export from nucleus (GO:0046827)	2023-09-15	0.000159645	0.0023902	0	0	7.69837	67.3035	YWHAE;GSK3B;XPO4;IL1B;TPR;ANP32B;CAMK1;EMD;RBM22
Q15800	Methylsterol monooxygenase 1 OS=Homo sapiens OX=9606 GN=MSMO1 PE=1 SV=1	MSMO1	-1.27089	3.81688	-4.85083		pyrimidine nucleoside metabolic process (GO:0006213)	2023-09-15	0.000159645	0.0023902	0	0	7.69837	67.3035	NT5C;NT5C3A;CAD;DPYD;ERH;UPP1;UMPS;DHODH;TYMP		GOTERM_BP_DIRECT	GO:0090023~positive regulation of neutrophil chemotaxis	10	0.304321	0.0131811	CXCL8, CAMK1D, C1QBP, DAPK2, C5AR1, CXCR2, MOSPD2, CCR7, NCKAP1L, RAC1	3141	25	19357	2.46507	1	0.254036	0.24762		pyrimidine nucleoside metabolic process (GO:0006213)	2023-09-15	0.000159645	0.0023902	0	0	7.69837	67.3035	NT5C;NT5C3A;CAD;DPYD;ERH;UPP1;UMPS;DHODH;TYMP
Q9BYC9	39S ribosomal protein L20, mitochondrial OS=Homo sapiens OX=9606 GN=MRPL20 PE=1 SV=1	MRPL20	-4.03224	3.81266	-15.3736		protein dephosphorylation (GO:0006470)	40/139	0.000159861	0.0023902	0	0	2.08191	18.1984	CTDP1;DAPP1;PTPRJ;MTMR6;MTM1;TIMM50;PPM1G;PPP1CC;DUSP12;PPP3CA;PPP4R1;PPP2R1B;PPP4R2;PPP2R1A;PPP2R5E;RPRD1A;SBF1;NCK1;PTPN1;PPP1R12A;SSU72;PPP2R5D;PPP2R5C;PTPN12;SSH1;CTTNBP2NL;PPP1CA;PDP1;PTPRE;PPM1A;PPP5C;PPM1B;PTPRC;UBLCP1;PTPRA;PGP;PTPN9;PTPN6;TAB1;PHPT1		GOTERM_BP_DIRECT	GO:0071353~cellular response to interleukin-4	10	0.304321	0.0131811	ALAD, TUBA1B, RPL3, HSP90AB1, HSPA5, CDK4, FASN, IMPDH2, PML, MCM2	3141	25	19357	2.46507	1	0.254036	0.24762		protein dephosphorylation (GO:0006470)	40/139	0.000159861	0.0023902	0	0	2.08191	18.1984	CTDP1;DAPP1;PTPRJ;MTMR6;MTM1;TIMM50;PPM1G;PPP1CC;DUSP12;PPP3CA;PPP4R1;PPP2R1B;PPP4R2;PPP2R1A;PPP2R5E;RPRD1A;SBF1;NCK1;PTPN1;PPP1R12A;SSU72;PPP2R5D;PPP2R5C;PTPN12;SSH1;CTTNBP2NL;PPP1CA;PDP1;PTPRE;PPM1A;PPP5C;PPM1B;PTPRC;UBLCP1;PTPRA;PGP;PTPN9;PTPN6;TAB1;PHPT1
Q9Y2W1	Thyroid hormone receptor-associated protein 3 OS=Homo sapiens OX=9606 GN=THRAP3 PE=1 SV=2	THRAP3	-1.78265	3.80019	-6.77441		DNA strand elongation (GO:0022616)	2023-10-18	0.000163876	0.00243638	0	0	6.41651	55.9289	POLD3;RFC3;RAD50;MRE11;RFC4;MCM7;TERT;GINS3;POLD2;MCM3		GOTERM_BP_DIRECT	GO:0036092~phosphatidylinositol-3-phosphate biosynthetic process	9	0.273889	0.0132395	INPP4A, INPP4B, BECN1, PIKFYVE, PIK3R4, ATM, PIK3C2A, PIK3CG, PIK3C2B	3141	21	19357	2.64115	1	0.254036	0.24762		DNA strand elongation (GO:0022616)	2023-10-18	0.000163876	0.00243638	0	0	6.41651	55.9289	POLD3;RFC3;RAD50;MRE11;RFC4;MCM7;TERT;GINS3;POLD2;MCM3
O15091	Mitochondrial ribonuclease P catalytic subunit OS=Homo sapiens OX=9606 GN=PRORP PE=1 SV=2	PRORP	-1.47621	3.79743	-5.60582		DNA strand elongation involved in DNA replication (GO:0006271)	2023-10-18	0.000163876	0.00243638	0	0	6.41651	55.9289	POLD3;RFC3;PCNA;RFC4;LIG1;MCM7;GINS3;POLD2;POLE3;MCM3		GOTERM_BP_DIRECT	GO:0038096~Fc-gamma receptor signaling pathway involved in phagocytosis	9	0.273889	0.0132395	FGR, HCK, SRC, PRKCE, LIMK1, VAV1, PTK2, MYO1G, PLD2	3141	21	19357	2.64115	1	0.254036	0.24762		DNA strand elongation involved in DNA replication (GO:0006271)	2023-10-18	0.000163876	0.00243638	0	0	6.41651	55.9289	POLD3;RFC3;PCNA;RFC4;LIG1;MCM7;GINS3;POLD2;POLE3;MCM3
P28715	DNA excision repair protein ERCC-5 OS=Homo sapiens OX=9606 GN=ERCC5 PE=1 SV=3	ERCC5	-1.74965	3.79541	-6.64063		nucleic acid-templated transcription (GO:0097659)	17/42	0.000165573	0.00244779	0	0	3.49454	30.4238	PWP1;XAB2;PPP5C;POLR2A;TERT;FUBP3;RRAGC;POLR2C;BCL3;MED20;POLR2E;POLR2F;POLR2G;RNPS1;POLR2I;POLR2J;NFKBIB		GOTERM_BP_DIRECT	GO:0048024~regulation of mRNA splicing, via spliceosome	9	0.273889	0.0132395	SRPK2, KHDRBS1, TIA1, HNRNPK, SON, YTHDC1, LARP7, SRSF3, METTL16	3141	21	19357	2.64115	1	0.254036	0.24762		nucleic acid-templated transcription (GO:0097659)	17/42	0.000165573	0.00244779	0	0	3.49454	30.4238	PWP1;XAB2;PPP5C;POLR2A;TERT;FUBP3;RRAGC;POLR2C;BCL3;MED20;POLR2E;POLR2F;POLR2G;RNPS1;POLR2I;POLR2J;NFKBIB
P63165	Small ubiquitin-related modifier 1 OS=Homo sapiens OX=9606 GN=SUMO1 PE=1 SV=1	SUMO1	-0.694404	3.79292	-2.63381		positive regulation of ATPase activity (GO:0032781)	17/42	0.000165573	0.00244779	0	0	3.49454	30.4238	GABARAPL2;CHTOP;DHX9;UHRF1;HNRNPU;AHSA1;ATP1B3;ATP1B1;TOR1AIP1;MSH6;PLSCR1;MSH2;MSH3;DNAJC10;MYL3;DNAJC9;PFN2		GOTERM_BP_DIRECT	GO:0010824~regulation of centrosome duplication	9	0.273889	0.0132395	VPS4B, CHMP1B, CHMP2B, CHORDC1, CHMP1A, CHMP2A, CHMP4B, NAT10, CHP1, CHMP5	3141	21	19357	2.64115	1	0.254036	0.24762		positive regulation of ATPase activity (GO:0032781)	17/42	0.000165573	0.00244779	0	0	3.49454	30.4238	GABARAPL2;CHTOP;DHX9;UHRF1;HNRNPU;AHSA1;ATP1B3;ATP1B1;TOR1AIP1;MSH6;PLSCR1;MSH2;MSH3;DNAJC10;MYL3;DNAJC9;PFN2
Q9UJ41	Rab5 GDP/GTP exchange factor OS=Homo sapiens OX=9606 GN=RABGEF1 PE=1 SV=3	RABGEF1	-2.1401	3.78884	-8.10851		positive regulation of protein ubiquitination (GO:0031398)	27/82	0.000166221	0.00245048	0	0	2.52604	21.9821	PSMD10;GSK3A;HDAC3;PAXIP1;LRRK2;PDCD6;CUL3;MYCBP2;DCUN1D1;DERL1;UBE2D1;XIAP;BCL10;PTTG1IP;HSPBP1;MALT1;UBE2L3;MTA1;UBQLN1;RPS2;CDK5RAP3;NSMCE3;HUWE1;COMMD1;RBX1;FKBP1A;UBE2N		GOTERM_BP_DIRECT	GO:0070584~mitochondrion morphogenesis	9	0.273889	0.0132395	SUPV3L1, PANK2, PNPT1, BAX, SLIRP, MFF, CERT1, MTM1, PLEC	3141	21	19357	2.64115	1	0.254036	0.24762		positive regulation of protein ubiquitination (GO:0031398)	27/82	0.000166221	0.00245048	0	0	2.52604	21.9821	PSMD10;GSK3A;HDAC3;PAXIP1;LRRK2;PDCD6;CUL3;MYCBP2;DCUN1D1;DERL1;UBE2D1;XIAP;BCL10;PTTG1IP;HSPBP1;MALT1;UBE2L3;MTA1;UBQLN1;RPS2;CDK5RAP3;NSMCE3;HUWE1;COMMD1;RBX1;FKBP1A;UBE2N
P25205	DNA replication licensing factor MCM3 OS=Homo sapiens OX=9606 GN=MCM3 PE=1 SV=3	MCM3	-2.41816	3.78853	-9.16129		positive regulation of organelle assembly (GO:1902117)	18/46	0.000179016	0.00261712	0	0	3.30409	28.5078	SH3GLB1;DYNC1H1;RALB;NUMA1;STX18;HTT;ARHGAP35;SDCBP;CNOT2;G3BP1;NUP62;G3BP2;PIP4K2A;PIP4K2B;ENTR1;PIP4K2C;LCP1;TAPT1		GOTERM_BP_DIRECT	GO:0032509~endosome transport via multivesicular body sorting pathway	6	0.182593	0.0137678	SORT1, CHMP1B, CHMP2B, CHMP1A, CHMP2A, VPS28	3141	10	19357	3.69761	1	0.259805	0.253244		positive regulation of organelle assembly (GO:1902117)	18/46	0.000179016	0.00261712	0	0	3.30409	28.5078	SH3GLB1;DYNC1H1;RALB;NUMA1;STX18;HTT;ARHGAP35;SDCBP;CNOT2;G3BP1;NUP62;G3BP2;PIP4K2A;PIP4K2B;ENTR1;PIP4K2C;LCP1;TAPT1
Q13057	Bifunctional coenzyme A synthase OS=Homo sapiens OX=9606 GN=COASY PE=1 SV=4	COASY	-0.953969	3.78845	-3.61406		postreplication repair (GO:0006301)	18/46	0.000179016	0.00261712	0	0	3.30409	28.5078	RFC5;RFC3;PCNA;RFC4;RFC1;USP10;RFC2;RPA2;POLD3;PARP10;MSH2;POLD1;RPA3;POLD2;UBE2N;UBE2V2;TRIM25;UBE2V1		GOTERM_BP_DIRECT	GO:0006283~transcription-coupled nucleotide-excision repair	6	0.182593	0.0137678	XAB2, ERCC3, ERCC5, ERCC6, POLR2I, HMGN1	3141	10	19357	3.69761	1	0.259805	0.253244		postreplication repair (GO:0006301)	18/46	0.000179016	0.00261712	0	0	3.30409	28.5078	RFC5;RFC3;PCNA;RFC4;RFC1;USP10;RFC2;RPA2;POLD3;PARP10;MSH2;POLD1;RPA3;POLD2;UBE2N;UBE2V2;TRIM25;UBE2V1
Q14116	Interleukin-18 OS=Homo sapiens OX=9606 GN=IL18 PE=1 SV=1	IL18	-2.0945	3.78654	-7.9309		regulation of DNA metabolic process (GO:0051052)	18/46	0.000179016	0.00261712	0	0	3.30409	28.5078	UPF1;SMG1;XRCC5;WDR18;YLPM1;NUCKS1;WRNIP1;HDAC8;TERF2;SMG5;CDK9;WDR70;UBE2N;UBE2V2;MPV17;UBE2V1;KPNA2;KPNA1		GOTERM_BP_DIRECT	GO:0000729~DNA double-strand break processing	6	0.182593	0.0137678	BLM, RAD50, MRE11, UBE2N, UBE2V2, DNA2	3141	10	19357	3.69761	1	0.259805	0.253244		regulation of DNA metabolic process (GO:0051052)	18/46	0.000179016	0.00261712	0	0	3.30409	28.5078	UPF1;SMG1;XRCC5;WDR18;YLPM1;NUCKS1;WRNIP1;HDAC8;TERF2;SMG5;CDK9;WDR70;UBE2N;UBE2V2;MPV17;UBE2V1;KPNA2;KPNA1
Q9H2W6	39S ribosomal protein L46, mitochondrial OS=Homo sapiens OX=9606 GN=MRPL46 PE=1 SV=1	MRPL46	-1.26037	3.76871	-4.74996		organelle assembly (GO:0070925)	98/425	0.000181045	0.00263944	0	0	1.55094	13.3641	TMEM41B;FNBP1L;ZFYVE1;RAB43;GOLGA2;RCC1;VPS36;EIF2A;GABARAPL2;IST1;STARD9;STX7;ATG9A;TMOD2;CIRBP;CSNK1D;ATXN2L;BIN2;HGS;CHMP4B;CHMP4A;VPS25;STAM2;VPS28;UNC119B;NOTCH1;TUBGCP2;FLII;ARL3;GABARAP;ATXN2;G3BP1;DHX37;ATP6V1D;NEK7;PRRC2C;LSM4;EIF2S1;LSM3;MRPL22;EHD1;SQLE;NSFL1C;ATG16L1;CHMP2B;CHMP2A;RPS23;ARF4;DDX3X;ATP2A2;LIMD1;HSPB11;MAP1LC3B;NUDCD3;MAP1LC3A;CHMP1B;CHMP1A;NUP62;CEP290;SNAP29;RAB8A;RAB8B;ACTR2;RBM14;DBNL;EXOC7;VPS37C;VPS37A;WIPI2;PATL1;NCOR1;RP2;CSDE1;EXOC4;EXOC6;EXOC5;CHMP6;MAPRE2;CHMP7;EXOC2;EXOC1;CHMP5;BECN1;RAB1A;HDAC3;VPS4B;VPS4A;RAB23;RPS3;UBQLN1;PCNT;DYNC1H1;GSN;YTHDF3;SEPTIN2;GBF1;SEPTIN7;STING1		GOTERM_BP_DIRECT	GO:0036109~alpha-linolenic acid metabolic process	6	0.182593	0.0137678	ELOVL1, FADS2, ACOT8, SCP2, ELOVL5, FADS1	3141	10	19357	3.69761	1	0.259805	0.253244		organelle assembly (GO:0070925)	98/425	0.000181045	0.00263944	0	0	1.55094	13.3641	TMEM41B;FNBP1L;ZFYVE1;RAB43;GOLGA2;RCC1;VPS36;EIF2A;GABARAPL2;IST1;STARD9;STX7;ATG9A;TMOD2;CIRBP;CSNK1D;ATXN2L;BIN2;HGS;CHMP4B;CHMP4A;VPS25;STAM2;VPS28;UNC119B;NOTCH1;TUBGCP2;FLII;ARL3;GABARAP;ATXN2;G3BP1;DHX37;ATP6V1D;NEK7;PRRC2C;LSM4;EIF2S1;LSM3;MRPL22;EHD1;SQLE;NSFL1C;ATG16L1;CHMP2B;CHMP2A;RPS23;ARF4;DDX3X;ATP2A2;LIMD1;HSPB11;MAP1LC3B;NUDCD3;MAP1LC3A;CHMP1B;CHMP1A;NUP62;CEP290;SNAP29;RAB8A;RAB8B;ACTR2;RBM14;DBNL;EXOC7;VPS37C;VPS37A;WIPI2;PATL1;NCOR1;RP2;CSDE1;EXOC4;EXOC6;EXOC5;CHMP6;MAPRE2;CHMP7;EXOC2;EXOC1;CHMP5;BECN1;RAB1A;HDAC3;VPS4B;VPS4A;RAB23;RPS3;UBQLN1;PCNT;DYNC1H1;GSN;YTHDF3;SEPTIN2;GBF1;SEPTIN7;STING1
Q9BTE1	Dynactin subunit 5 OS=Homo sapiens OX=9606 GN=DCTN5 PE=1 SV=1	DCTN5	-2.59268	3.76102	-9.75112		regulation of actin cytoskeleton organization (GO:0032956)	29/91	0.000185122	0.00269143	0	0	2.4073	20.6896	CSF1R;ROCK1;TWF2;ARHGAP18;TWF1;ARHGAP17;F11R;IQGAP2;ARHGAP35;EPS8;SH3BP1;ARHGDIA;ARHGDIB;MLST8;RICTOR;RAC1;PDGFRA;DAPK3;RHOF;BAIAP2;RHOA;BST2;PEAK3;ABI3;TAOK1;TAOK2;EZR;PHPT1;CRK		GOTERM_BP_DIRECT	GO:0042775~mitochondrial ATP synthesis coupled electron transport	6	0.182593	0.0137678	NDUFB6, NDUFA12, NDUFS2, BID, NDUFV1, SNCA	3141	10	19357	3.69761	1	0.259805	0.253244		regulation of actin cytoskeleton organization (GO:0032956)	29/91	0.000185122	0.00269143	0	0	2.4073	20.6896	CSF1R;ROCK1;TWF2;ARHGAP18;TWF1;ARHGAP17;F11R;IQGAP2;ARHGAP35;EPS8;SH3BP1;ARHGDIA;ARHGDIB;MLST8;RICTOR;RAC1;PDGFRA;DAPK3;RHOF;BAIAP2;RHOA;BST2;PEAK3;ABI3;TAOK1;TAOK2;EZR;PHPT1;CRK
P62487	DNA-directed RNA polymerase II subunit RPB7 OS=Homo sapiens OX=9606 GN=POLR2G PE=1 SV=1	POLR2G	-2.97914	3.76071	-11.2037		cellular response to hypoxia (GO:0071456)	38/131	0.000192346	0.00278876	0	0	2.10487	18.0097	PSMD10;CUL2;HP1BP3;LIMD1;NDRG1;PSMA7;NPEPPS;PSMD6;PSMB4;TERT;PSMB2;PSMD5;PSMD3;LMNA;PSMB1;PGK1;UBQLN1;PSMD1;ELOB;HIF1AN;VHL;EGLN1;TIGAR;BAD;RBX1;PSMB9;CPEB1;PSMA3;PSMA4;PSMC6;PSMA1;PSMC3;PSME4;PSMC2;PSME1;ADAM8;HYOU1;P4HB		GOTERM_BP_DIRECT	GO:0061795~Golgi lumen acidification	6	0.182593	0.0137678	ATP6V1A, ATP6AP2, ATP6V0A2, ATP6V1H, ATP6V1D, ATP6V1F	3141	10	19357	3.69761	1	0.259805	0.253244		cellular response to hypoxia (GO:0071456)	38/131	0.000192346	0.00278876	0	0	2.10487	18.0097	PSMD10;CUL2;HP1BP3;LIMD1;NDRG1;PSMA7;NPEPPS;PSMD6;PSMB4;TERT;PSMB2;PSMD5;PSMD3;LMNA;PSMB1;PGK1;UBQLN1;PSMD1;ELOB;HIF1AN;VHL;EGLN1;TIGAR;BAD;RBX1;PSMB9;CPEB1;PSMA3;PSMA4;PSMC6;PSMA1;PSMC3;PSME4;PSMC2;PSME1;ADAM8;HYOU1;P4HB
Q9H3P7	Golgi resident protein GCP60 OS=Homo sapiens OX=9606 GN=ACBD3 PE=1 SV=4	ACBD3	-0.612426	3.7551	-2.29972		regulation of alternative mRNA splicing, via spliceosome (GO:0000381)	20/54	0.000193709	0.0028008	0	0	3.02412	25.8537	DDX17;KHDRBS1;RBM25;MBNL1;DDX5;RBM15;CELF1;YTHDC1;CELF2;HNRNPU;FXR1;SMU1;PTBP1;RBM4;RBM15B;PUF60;THRAP3;MAGOH;RNPS1;RBM7		GOTERM_BP_DIRECT	GO:0006091~generation of precursor metabolites and energy	15	0.456482	0.0144267	CEBPA, FECH, GBE1, TREX1, COX4I1, PHKB, COX6C, COX6A1, DHTKD1, GYS2, PPP1R2, ACOX1, OGDH, SLC25A4, XYLB	3141	47	19357	1.96682	1	0.271491	0.264634		regulation of alternative mRNA splicing, via spliceosome (GO:0000381)	20/54	0.000193709	0.0028008	0	0	3.02412	25.8537	DDX17;KHDRBS1;RBM25;MBNL1;DDX5;RBM15;CELF1;YTHDC1;CELF2;HNRNPU;FXR1;SMU1;PTBP1;RBM4;RBM15B;PUF60;THRAP3;MAGOH;RNPS1;RBM7
P26885	Peptidyl-prolyl cis-trans isomerase FKBP2 OS=Homo sapiens OX=9606 GN=FKBP2 PE=1 SV=2	FKBP2	-0.549635	3.75453	-2.06362		apoptotic process (GO:0006915)	59/231	0.000220444	0.00317862	0	0	1.77017	14.9046	CYFIP2;AHCYL1;FASTKD2;TRADD;ITGB2;NUDT2;AHR;DDX41;YARS1;IFIT2;CASP9;CASP7;CASP8;AIFM1;PPP2R1A;AIFM2;CASP4;DPF2;AKT1;JAK2;MAP3K7;ZNF385A;PARP1;DAPK2;PRKCE;DAPK3;TSC2;PLSCR1;RRAGC;IL1B;ELMO1;NDUFS1;RAF1;PPIA;ARHGEF6;TLR2;MCM2;DIABLO;BRAT1;PRUNE2;STK4;RTN4;STK3;FXR1;BAG6;BCL2L13;BNIP2;RIPK1;BID;BAD;MX1;DHCR24;CDK11B;NFKBIA;ERCC3;TAOK2;BCL2;FAS;BAX		GOTERM_BP_DIRECT	GO:0031532~actin cytoskeleton reorganization	18	0.547778	0.0149155	PTPN1, ANXA1, CXADR, PLEK, CDC42BPB, PARVB, ATP2C1, RHOA, EPS8, RAP2A, SIPA1L1, PARVG, MYH9, PLEK2, GRB2, RICTOR, EZR, PLEC	3141	61	19357	1.8185	1	0.274483	0.267551		apoptotic process (GO:0006915)	59/231	0.000220444	0.00317862	0	0	1.77017	14.9046	CYFIP2;AHCYL1;FASTKD2;TRADD;ITGB2;NUDT2;AHR;DDX41;YARS1;IFIT2;CASP9;CASP7;CASP8;AIFM1;PPP2R1A;AIFM2;CASP4;DPF2;AKT1;JAK2;MAP3K7;ZNF385A;PARP1;DAPK2;PRKCE;DAPK3;TSC2;PLSCR1;RRAGC;IL1B;ELMO1;NDUFS1;RAF1;PPIA;ARHGEF6;TLR2;MCM2;DIABLO;BRAT1;PRUNE2;STK4;RTN4;STK3;FXR1;BAG6;BCL2L13;BNIP2;RIPK1;BID;BAD;MX1;DHCR24;CDK11B;NFKBIA;ERCC3;TAOK2;BCL2;FAS;BAX
O14561	Acyl carrier protein, mitochondrial OS=Homo sapiens OX=9606 GN=NDUFAB1 PE=1 SV=3	NDUFAB1	-1.53608	3.75143	-5.7625		cellular response to interleukin-1 (GO:0071347)	43/155	0.000227856	0.00327652	0	0	1.97857	16.5939	PSMD10;IL1RN;CD40;CXCL8;USP10;CUL1;IL1RAP;TANK;MYLK3;PSMA7;RPS6KA4;PSMD6;PSMB4;PSMB2;PSMD5;IRAK2;PSMD3;PSMB1;CCL3;PSMD1;SIRPA;MAP3K7;UPF1;IRAK3;IRAK4;NFKB1;RBX1;PSMB9;NFKBIA;PSMA3;PSMA4;PSMC6;PSMA1;PSMC3;IL1B;PSME4;PSMC2;PSME1;UBE2N;UBE2V1;TAB1;CACTIN;SQSTM1		GOTERM_BP_DIRECT	GO:0006408~snRNA export from nucleus	4	0.121729	0.0149864	NCBP1, NCBP2, PHAX, NCBP3	3141	4	19357	6.16269	1	0.274483	0.267551		cellular response to interleukin-1 (GO:0071347)	43/155	0.000227856	0.00327652	0	0	1.97857	16.5939	PSMD10;IL1RN;CD40;CXCL8;USP10;CUL1;IL1RAP;TANK;MYLK3;PSMA7;RPS6KA4;PSMD6;PSMB4;PSMB2;PSMD5;IRAK2;PSMD3;PSMB1;CCL3;PSMD1;SIRPA;MAP3K7;UPF1;IRAK3;IRAK4;NFKB1;RBX1;PSMB9;NFKBIA;PSMA3;PSMA4;PSMC6;PSMA1;PSMC3;IL1B;PSME4;PSMC2;PSME1;UBE2N;UBE2V1;TAB1;CACTIN;SQSTM1
P11142	Heat shock cognate 71 kDa protein OS=Homo sapiens OX=9606 GN=HSPA8 PE=1 SV=1	HSPA8	-0.217326	3.74523	-0.813935		positive regulation of establishment of protein localization to telomere (GO:1904851)	2023-07-10	0.000234171	0.00334902	0	0	11.9701	100.063	CCT3;CCT6A;CCT2;CCT8;CCT7;CCT5;CCT4		GOTERM_BP_DIRECT	GO:2000516~positive regulation of CD4-positive, alpha-beta T cell activation	4	0.121729	0.0149864	HLA-DRA, HLA-DRB3, HLA-DRB1, CD55	3141	4	19357	6.16269	1	0.274483	0.267551		positive regulation of establishment of protein localization to telomere (GO:1904851)	2023-07-10	0.000234171	0.00334902	0	0	11.9701	100.063	CCT3;CCT6A;CCT2;CCT8;CCT7;CCT5;CCT4
P68371	Tubulin beta-4B chain OS=Homo sapiens OX=9606 GN=TUBB4B PE=1 SV=1	TUBB4B	-0.683404	3.74515	-2.55945		positive regulation of RIG-I signaling pathway (GO:1900246)	2023-07-10	0.000234171	0.00334902	0	0	11.9701	100.063	ANKRD17;DHX58;DDX60;PUM1;ZCCHC3;OASL;PUM2		GOTERM_BP_DIRECT	GO:0006610~ribosomal protein import into nucleus	4	0.121729	0.0149864	IPO11, RPL23, KPNB1, IPO5	3141	4	19357	6.16269	1	0.274483	0.267551		positive regulation of RIG-I signaling pathway (GO:1900246)	2023-07-10	0.000234171	0.00334902	0	0	11.9701	100.063	ANKRD17;DHX58;DDX60;PUM1;ZCCHC3;OASL;PUM2
Q9NY93	Probable ATP-dependent RNA helicase DDX56 OS=Homo sapiens OX=9606 GN=DDX56 PE=1 SV=1	DDX56	-1.27787	3.74234	-4.78222		protein N-linked glycosylation (GO:0006487)	23/67	0.000247964	0.00353668	0	0	2.68822	22.3182	DPAGT1;ALG9;ALG6;RPN2;ALG5;GFPT1;ALG2;ALG12;MAGT1;ALG11;UBE2J1;DPM1;KRTCAP2;DPM3;DAD1;OSTC;PGM3;STT3A;MGAT2;STT3B;B4GALT7;UGGT1;MPDU1		GOTERM_BP_DIRECT	GO:0002291~T cell activation via T cell receptor contact with antigen bound to MHC molecule on antigen presenting cell	4	0.121729	0.0149864	APBB1IP, FGL2, ITGAL, ICAM1	3141	4	19357	6.16269	1	0.274483	0.267551		protein N-linked glycosylation (GO:0006487)	23/67	0.000247964	0.00353668	0	0	2.68822	22.3182	DPAGT1;ALG9;ALG6;RPN2;ALG5;GFPT1;ALG2;ALG12;MAGT1;ALG11;UBE2J1;DPM1;KRTCAP2;DPM3;DAD1;OSTC;PGM3;STT3A;MGAT2;STT3B;B4GALT7;UGGT1;MPDU1
Q00059	Transcription factor A, mitochondrial OS=Homo sapiens OX=9606 GN=TFAM PE=1 SV=1	TFAM	-0.957326	3.73615	-3.57671		microtubule cytoskeleton organization involved in mitosis (GO:1902850)	37/128	0.000250391	0.00356165	0	0	2.09413	17.3655	AHCTF1;INTS13;BCCIP;KIF11;NUP160;AURKB;MECP2;PPP1CC;DSN1;NUP85;STMN1;RCC1;NUP43;MAP4;PCNT;CLASP1;RANBP2;DYNC1H1;NUDC;RCC2;RMDN1;RANGAP1;TUBG1;EML4;DYNC1LI1;CLIP1;RPS27;KIF2A;ZW10;TAOK1;TBCE;SBDS;TACC3;KPNB1;MAD1L1;PAFAH1B1;NUP37		GOTERM_BP_DIRECT	GO:0032785~negative regulation of DNA-templated transcription, elongation	4	0.121729	0.0149864	ZC3H4, WDR82, SUPT4H1, SUPT5H	3141	4	19357	6.16269	1	0.274483	0.267551		microtubule cytoskeleton organization involved in mitosis (GO:1902850)	37/128	0.000250391	0.00356165	0	0	2.09413	17.3655	AHCTF1;INTS13;BCCIP;KIF11;NUP160;AURKB;MECP2;PPP1CC;DSN1;NUP85;STMN1;RCC1;NUP43;MAP4;PCNT;CLASP1;RANBP2;DYNC1H1;NUDC;RCC2;RMDN1;RANGAP1;TUBG1;EML4;DYNC1LI1;CLIP1;RPS27;KIF2A;ZW10;TAOK1;TBCE;SBDS;TACC3;KPNB1;MAD1L1;PAFAH1B1;NUP37
Q08211	ATP-dependent RNA helicase A OS=Homo sapiens OX=9606 GN=DHX9 PE=1 SV=4	DHX9	-0.605977	3.73179	-2.26138		error-free translesion synthesis (GO:0070987)	2023-11-22	0.000263397	0.00373654	0	0	5.13387	42.3125	RFC5;RFC3;PCNA;RFC4;NPLOC4;RFC1;RFC2;POLD1;RPA3;RPA2;UFD1		GOTERM_BP_DIRECT	GO:0051664~nuclear pore localization	4	0.121729	0.0149864	NDC1, LMNA, LMNB2, LMNB1	3141	4	19357	6.16269	1	0.274483	0.267551		error-free translesion synthesis (GO:0070987)	2023-11-22	0.000263397	0.00373654	0	0	5.13387	42.3125	RFC5;RFC3;PCNA;RFC4;NPLOC4;RFC1;RFC2;POLD1;RPA3;RPA2;UFD1
Q86WN1	F-BAR and double SH3 domains protein 1 OS=Homo sapiens OX=9606 GN=FCHSD1 PE=1 SV=1	FCHSD1	-3.57576	3.72307	-13.3128		regulation of protein import into nucleus (GO:0042306)	15/36	0.000272263	0.00385194	0	0	3.66936	30.1208	HDAC3;TGFB1;PSEN1;IPO5;MAVS;UFM1;TRIM28;CDH1;RAB23;TPR;UBR5;CHP1;HCLS1;RBM22;ZPR1		GOTERM_BP_DIRECT	GO:0036493~positive regulation of translation in response to endoplasmic reticulum stress	4	0.121729	0.0149864	DDX3X, NCK2, NCK1, EIF4G1	3141	4	19357	6.16269	1	0.274483	0.267551		regulation of protein import into nucleus (GO:0042306)	15/36	0.000272263	0.00385194	0	0	3.66936	30.1208	HDAC3;TGFB1;PSEN1;IPO5;MAVS;UFM1;TRIM28;CDH1;RAB23;TPR;UBR5;CHP1;HCLS1;RBM22;ZPR1
Q07866	Kinesin light chain 1 OS=Homo sapiens OX=9606 GN=KLC1 PE=1 SV=2	KLC1	-0.814795	3.72134	-3.03213		regulation of T cell proliferation (GO:0042129)	25/76	0.000290505	0.004099	0	0	2.52142	20.5342	CD86;CD274;CEBPB;TFRC;CD80;CD1D;SPN;IL4I1;HLA-DMB;NCK2;NCKAP1L;VSIG4;HLA-DPA1;NCK1;CD276;ANXA1;RIPK3;GLMN;PDCD1LG2;PTPRC;IL1B;TNFSF4;HLA-DPB1;HLA-DRB1;IDO1		GOTERM_BP_DIRECT	GO:0006225~UDP biosynthetic process	4	0.121729	0.0149864	CAD, CMPK1, UMPS, DHODH	3141	4	19357	6.16269	1	0.274483	0.267551		regulation of T cell proliferation (GO:0042129)	25/76	0.000290505	0.004099	0	0	2.52142	20.5342	CD86;CD274;CEBPB;TFRC;CD80;CD1D;SPN;IL4I1;HLA-DMB;NCK2;NCKAP1L;VSIG4;HLA-DPA1;NCK1;CD276;ANXA1;RIPK3;GLMN;PDCD1LG2;PTPRC;IL1B;TNFSF4;HLA-DPB1;HLA-DRB1;IDO1
P28331	NADH-ubiquinone oxidoreductase 75 kDa subunit, mitochondrial OS=Homo sapiens OX=9606 GN=NDUFS1 PE=1 SV=3	NDUFS1	-0.41353	3.72013	-1.53838		maintenance of protein localization in organelle (GO:0072595)	2023-10-19	0.000295331	0.0041144	0	0	5.70323	46.3525	MORC3;HSPA5;ARL2BP;BCL3;ARL2;HNRNPU;AKT1;PML;TAPT1;HK1		GOTERM_BP_DIRECT	GO:0060215~primitive hemopoiesis	4	0.121729	0.0149864	HSCB, THOC5, STK4, STK3	3141	4	19357	6.16269	1	0.274483	0.267551		maintenance of protein localization in organelle (GO:0072595)	2023-10-19	0.000295331	0.0041144	0	0	5.70323	46.3525	MORC3;HSPA5;ARL2BP;BCL3;ARL2;HNRNPU;AKT1;PML;TAPT1;HK1
Q96S06	Lipase maturation factor 1 OS=Homo sapiens OX=9606 GN=LMF1 PE=1 SV=1	LMF1	-1.78829	3.715	-6.6435		NLS-bearing protein import into nucleus (GO:0006607)	2023-10-19	0.000295331	0.0041144	0	0	5.70323	46.3525	RANBP2;KPNA6;NUP35;KPNA4;NUP54;KPNA2;KPNB1;IPO5;RGPD3;KPNA1		GOTERM_BP_DIRECT	GO:0000082~G1/S transition of mitotic cell cycle	19	0.578211	0.0156258	ITGB1, KHDRBS1, CDKN1A, CUL5, CUL3, CUL2, CUL1, PPP3CA, CDC34, CDK6, NASP, RPS6KB1, CDK4, CDK2, BCL2, RCC1, BCAT1, EIF4E, CUL4B	3141	66	19357	1.77411	1	0.285431	0.278223		NLS-bearing protein import into nucleus (GO:0006607)	2023-10-19	0.000295331	0.0041144	0	0	5.70323	46.3525	RANBP2;KPNA6;NUP35;KPNA4;NUP54;KPNA2;KPNB1;IPO5;RGPD3;KPNA1
O00629	Importin subunit alpha-3 OS=Homo sapiens OX=9606 GN=KPNA4 PE=1 SV=1	KPNA4	-0.801955	3.71279	-2.97749		regulation of RIG-I signaling pathway (GO:0039535)	2023-10-19	0.000295331	0.0041144	0	0	5.70323	46.3525	ANKRD17;NPLOC4;C1QBP;DHX58;UFD1;DDX60;PUM1;ZCCHC3;OASL;PUM2		GOTERM_BP_DIRECT	GO:0071051~polyadenylation-dependent snoRNA 3'-end processing	5	0.152161	0.0159975	EXOSC6, EXOSC5, EXOSC4, PARN, EXOSC2	3141	7	19357	4.40192	1	0.287619	0.280355		regulation of RIG-I signaling pathway (GO:0039535)	2023-10-19	0.000295331	0.0041144	0	0	5.70323	46.3525	ANKRD17;NPLOC4;C1QBP;DHX58;UFD1;DDX60;PUM1;ZCCHC3;OASL;PUM2
P53602	Diphosphomevalonate decarboxylase OS=Homo sapiens OX=9606 GN=MVD PE=1 SV=1	MVD	-1.46709	3.70908	-5.44154		alpha-linolenic acid metabolic process (GO:0036109)	2023-08-13	0.00029785	0.0041144	0	0	8.20957	66.6528	ELOVL1;FADS2;ACOT8;SCP2;ELOVL5;ACOX1;HSD17B4;FADS1		GOTERM_BP_DIRECT	GO:0008611~ether lipid biosynthetic process	5	0.152161	0.0159975	GNPAT, FASN, DHRS7B, PEDS1, FAR1	3141	7	19357	4.40192	1	0.287619	0.280355		alpha-linolenic acid metabolic process (GO:0036109)	2023-08-13	0.00029785	0.0041144	0	0	8.20957	66.6528	ELOVL1;FADS2;ACOT8;SCP2;ELOVL5;ACOX1;HSD17B4;FADS1
P41208	Centrin-2 OS=Homo sapiens OX=9606 GN=CETN2 PE=1 SV=1	CETN2	-6.55113	3.6987	-24.2306		endonucleolytic cleavage of tricistronic rRNA transcript (SSU-rRNA, 5.8S rRNA, LSU-rRNA) (GO:0000479)	2023-08-13	0.00029785	0.0041144	0	0	8.20957	66.6528	NOP14;TBL3;BMS1;TSR1;NOL9;UTP20;KRI1;NOP9		GOTERM_BP_DIRECT	GO:1903721~positive regulation of I-kappaB phosphorylation	5	0.152161	0.0159975	CX3CR1, DDRGK1, PLCG2, AKT1, TRAF2	3141	7	19357	4.40192	1	0.287619	0.280355		endonucleolytic cleavage of tricistronic rRNA transcript (SSU-rRNA, 5.8S rRNA, LSU-rRNA) (GO:0000479)	2023-08-13	0.00029785	0.0041144	0	0	8.20957	66.6528	NOP14;TBL3;BMS1;TSR1;NOL9;UTP20;KRI1;NOP9
A6NKT7	RanBP2-like and GRIP domain-containing protein 3 OS=Homo sapiens OX=9606 GN=RGPD3 PE=3 SV=2	RGPD3	-3.25542	3.69576	-12.0313		entry into host (GO:0044409)	2023-08-13	0.00029785	0.0041144	0	0	8.20957	66.6528	CD4;SRC;CDH1;CTNND1;GRB2;ITGAV;CBL;PPIA		GOTERM_BP_DIRECT	GO:0090166~Golgi disassembly	5	0.152161	0.0159975	GOLGA2, GBF1, CDK1, STX5, VRK1	3141	7	19357	4.40192	1	0.287619	0.280355		entry into host (GO:0044409)	2023-08-13	0.00029785	0.0041144	0	0	8.20957	66.6528	CD4;SRC;CDH1;CTNND1;GRB2;ITGAV;CBL;PPIA
Q8TF68	Zinc finger protein 384 OS=Homo sapiens OX=9606 GN=ZNF384 PE=1 SV=2	ZNF384	-1.51011	3.68912	-5.57099		positive regulation of CD4-positive, alpha-beta T cell activation (GO:2000516)	2023-08-13	0.00029785	0.0041144	0	0	8.20957	66.6528	CD81;TNFSF4;HLA-DRA;NCKAP1L;HLA-DRB3;ZBTB7B;CD55;HLA-DRB1		GOTERM_BP_DIRECT	GO:0002735~positive regulation of myeloid dendritic cell cytokine production	5	0.152161	0.0159975	MAVS, TICAM2, DDX58, DDX1, DDX21	3141	7	19357	4.40192	1	0.287619	0.280355		positive regulation of CD4-positive, alpha-beta T cell activation (GO:2000516)	2023-08-13	0.00029785	0.0041144	0	0	8.20957	66.6528	CD81;TNFSF4;HLA-DRA;NCKAP1L;HLA-DRB3;ZBTB7B;CD55;HLA-DRB1
P32321	Deoxycytidylate deaminase OS=Homo sapiens OX=9606 GN=DCTD PE=1 SV=2	DCTD	-1.17475	3.68358	-4.32728		positive regulation of cell aging (GO:0090343)	2023-08-13	0.00029785	0.0041144	0	0	8.20957	66.6528	CDKN2A;ABI3;LMNA;HMGA1;CGAS;HMGA2;EEF1E1;B2M		GOTERM_BP_DIRECT	GO:0070358~actin polymerization-dependent cell motility	5	0.152161	0.0159975	EPS8, ARPC2, ARPC3, JMY, NCKAP1L	3141	7	19357	4.40192	1	0.287619	0.280355		positive regulation of cell aging (GO:0090343)	2023-08-13	0.00029785	0.0041144	0	0	8.20957	66.6528	CDKN2A;ABI3;LMNA;HMGA1;CGAS;HMGA2;EEF1E1;B2M
Q9Y4L1	Hypoxia up-regulated protein 1 OS=Homo sapiens OX=9606 GN=HYOU1 PE=1 SV=1	HYOU1	-0.286454	3.68006	-1.05417		ribosomal small subunit biogenesis (GO:0042274)	16/40	0.000301192	0.00414967	0	0	3.42517	27.7705	NOP14;UTP4;WDR3;RPS27L;SNU13;MRPS7;RPS15;RRP7A;RPS25;EMG1;RPS16;LSM6;RPS27;NOB1;RPS19;RPS24		GOTERM_BP_DIRECT	GO:0031529~ruffle organization	7	0.213025	0.0167495	LIMA1, CARMIL1, CSF1R, PLEK, CCR7, RAC1, CORO1B	3141	14	19357	3.08134	1	0.296471	0.288983		ribosomal small subunit biogenesis (GO:0042274)	16/40	0.000301192	0.00414967	0	0	3.42517	27.7705	NOP14;UTP4;WDR3;RPS27L;SNU13;MRPS7;RPS15;RRP7A;RPS25;EMG1;RPS16;LSM6;RPS27;NOB1;RPS19;RPS24
P18621	60S ribosomal protein L17 OS=Homo sapiens OX=9606 GN=RPL17 PE=1 SV=3	RPL17	-0.727703	3.66992	-2.67061		positive regulation of I-kappaB kinase/NF-kappaB signaling (GO:0043123)	46/171	0.00030357	0.00417152	0	0	1.89676	15.3636	ANKRD17;RNF31;SLC35B2;CD40;GOLT1B;TFRC;DDX1;TRADD;DDX21;BCL10;ATP2C1;MALT1;MTDH;TBK1;CASP8;NUP62;TRIM25;RIPK1;CCR7;MAP3K7;APOL3;TMED4;BRD4;TICAM2;PRKCB;CARD9;TRAF2;IRAK4;S100B;RHOA;BST2;FKBP1A;PPM1A;MAVS;PPP5C;CD4;EEF1D;TRIM13;REL;UBE2N;S100A4;UBE2V1;TRIM38;CARD11;HLA-DRB1;LAMTOR5		GOTERM_BP_DIRECT	GO:0033962~cytoplasmic mRNA processing body assembly	7	0.213025	0.0167495	DYNC1H1, ATXN2, CNOT7, LIMD1, LSM4, PATL1, LSM3	3141	14	19357	3.08134	1	0.296471	0.288983		positive regulation of I-kappaB kinase/NF-kappaB signaling (GO:0043123)	46/171	0.00030357	0.00417152	0	0	1.89676	15.3636	ANKRD17;RNF31;SLC35B2;CD40;GOLT1B;TFRC;DDX1;TRADD;DDX21;BCL10;ATP2C1;MALT1;MTDH;TBK1;CASP8;NUP62;TRIM25;RIPK1;CCR7;MAP3K7;APOL3;TMED4;BRD4;TICAM2;PRKCB;CARD9;TRAF2;IRAK4;S100B;RHOA;BST2;FKBP1A;PPM1A;MAVS;PPP5C;CD4;EEF1D;TRIM13;REL;UBE2N;S100A4;UBE2V1;TRIM38;CARD11;HLA-DRB1;LAMTOR5
P39880	Homeobox protein cut-like 1 OS=Homo sapiens OX=9606 GN=CUX1 PE=1 SV=3	CUX1	-0.886265	3.66688	-3.24983		mitotic spindle organization (GO:0007052)	43/157	0.000308782	0.00423209	0	0	1.94363	15.7101	AHCTF1;INTS13;BCCIP;KIF11;AAAS;NUP160;AURKB;GOLGA2;MECP2;PPP1CC;DSN1;SPAST;NUP85;STMN1;ZNF207;RCC1;NUP43;MAP4;PCNT;CLASP1;RANBP2;DYNC1H1;NUDC;RCC2;RMDN1;RANGAP1;TUBG1;RHOA;EML4;DYNC1LI1;CLIP1;STAG1;RPS27;KIF2A;KIFC1;ZW10;TAOK1;TBCE;SBDS;KPNB1;MAD1L1;PAFAH1B1;NUP37		GOTERM_BP_DIRECT	GO:0032688~negative regulation of interferon-beta production	7	0.213025	0.0167495	YY1, PPM1B, NLRX1, REL, SIRPA, CACTIN, RELB	3141	14	19357	3.08134	1	0.296471	0.288983		mitotic spindle organization (GO:0007052)	43/157	0.000308782	0.00423209	0	0	1.94363	15.7101	AHCTF1;INTS13;BCCIP;KIF11;AAAS;NUP160;AURKB;GOLGA2;MECP2;PPP1CC;DSN1;SPAST;NUP85;STMN1;ZNF207;RCC1;NUP43;MAP4;PCNT;CLASP1;RANBP2;DYNC1H1;NUDC;RCC2;RMDN1;RANGAP1;TUBG1;RHOA;EML4;DYNC1LI1;CLIP1;STAG1;RPS27;KIF2A;KIFC1;ZW10;TAOK1;TBCE;SBDS;KPNB1;MAD1L1;PAFAH1B1;NUP37
Q8NBI6	Xyloside xylosyltransferase 1 OS=Homo sapiens OX=9606 GN=XXYLT1 PE=1 SV=1	XXYLT1	-1.74897	3.65437	-6.39138		mRNA cis splicing, via spliceosome (GO:0045292)	2023-09-16	0.000311946	0.00424231	0	0	6.59821	53.2653	SART1;NCBP2;SFSWAP;PSIP1;CWC15;WBP11;CACTIN;SNRNP200;RBM22		GOTERM_BP_DIRECT	GO:0031124~mRNA 3'-end processing	7	0.213025	0.0167495	CPSF7, NCBP1, NCBP2, CPSF3, CSTF1, RPRD2, RPRD1A	3141	14	19357	3.08134	1	0.296471	0.288983		mRNA cis splicing, via spliceosome (GO:0045292)	2023-09-16	0.000311946	0.00424231	0	0	6.59821	53.2653	SART1;NCBP2;SFSWAP;PSIP1;CWC15;WBP11;CACTIN;SNRNP200;RBM22
Q06587	E3 ubiquitin-protein ligase RING1 OS=Homo sapiens OX=9606 GN=RING1 PE=1 SV=2	RING1	-0.847369	3.65303	-3.09546		protein localization to endoplasmic reticulum (GO:0070972)	2023-09-16	0.000311946	0.00424231	0	0	6.59821	53.2653	BCAP31;GABARAPL2;HSPA5;DDRGK1;LRRK2;GBF1;ANK2;MIA3;TAPT1		GOTERM_BP_DIRECT	GO:0070102~interleukin-6-mediated signaling pathway	7	0.213025	0.0167495	CEBPA, SMAD4, SRC, STAT3, CTR9, JAK2, JAK1	3141	14	19357	3.08134	1	0.296471	0.288983		protein localization to endoplasmic reticulum (GO:0070972)	2023-09-16	0.000311946	0.00424231	0	0	6.59821	53.2653	BCAP31;GABARAPL2;HSPA5;DDRGK1;LRRK2;GBF1;ANK2;MIA3;TAPT1
Q9ULU4	Protein kinase C-binding protein 1 OS=Homo sapiens OX=9606 GN=ZMYND8 PE=1 SV=2	ZMYND8	-2.68366	3.65253	-9.80214		regulation of establishment of cell polarity (GO:2000114)	2023-09-16	0.000311946	0.00424231	0	0	6.59821	53.2653	ARFGEF1;RAP1B;BCAS3;SHTN1;GSN;ROCK1;RACK1;CYRIB;KIF20B		GOTERM_BP_DIRECT	GO:0000460~maturation of 5.8S rRNA	7	0.213025	0.0167495	EXOSC4, EIF6, LAS1L, PRKDC, NOL9, MTREX, RRP15	3141	14	19357	3.08134	1	0.296471	0.288983		regulation of establishment of cell polarity (GO:2000114)	2023-09-16	0.000311946	0.00424231	0	0	6.59821	53.2653	ARFGEF1;RAP1B;BCAS3;SHTN1;GSN;ROCK1;RACK1;CYRIB;KIF20B
Q9ULX6	A-kinase anchor protein 8-like OS=Homo sapiens OX=9606 GN=AKAP8L PE=1 SV=4	AKAP8L	-1.02781	3.65144	-3.753		homotypic cell-cell adhesion (GO:0034109)	17/44	0.0003216	0.0043511	0	0	3.2353	26.0189	P2RY12;PDGFRA;ITGB3;STXBP1;ACTN1;PLEK;FN1;ACTB;PIK3CG;GNAS;MYH9;TLN1;CLIC1;PPIA;CD99;METAP1;VCL		GOTERM_BP_DIRECT	GO:0000226~microtubule cytoskeleton organization	33	1.00426	0.0169595	TXNDC9, TUBAL3, DOCK7, BCCIP, GABARAP, UXT, TUBB8, TUBA1C, ATXN3, TUBA1B, TUBA1A, TUBB3, FIGNL1, MAP4, PCNT, MARK2, CLASP1, TUBB, TBCD, TUBB4B, TUBG1, EML4, DYNC1LI1, SON, KIF2A, TAOK1, MAP7D1, TBCE, CDK1, TACC3, TACC1, ZPR1, PAFAH1B1	3141	136	19357	1.49536	1	0.299414	0.291853		homotypic cell-cell adhesion (GO:0034109)	17/44	0.0003216	0.0043511	0	0	3.2353	26.0189	P2RY12;PDGFRA;ITGB3;STXBP1;ACTN1;PLEK;FN1;ACTB;PIK3CG;GNAS;MYH9;TLN1;CLIC1;PPIA;CD99;METAP1;VCL
P36222	Chitinase-3-like protein 1 OS=Homo sapiens OX=9606 GN=CHI3L1 PE=1 SV=2	CHI3L1	-1.31543	3.65055	-4.80205		positive regulation of mRNA catabolic process (GO:0061014)	17/44	0.0003216	0.0043511	0	0	3.2353	26.0189	FTO;UPF1;PNPT1;ROCK1;YTHDF3;CELF1;ZC3HAV1;PUM1;ZFP36L2;ZFP36;CNOT7;KHSRP;AGO2;POLR2G;PABPC1;METTL16;CNOT8		GOTERM_BP_DIRECT	GO:0000244~spliceosomal tri-snRNP complex assembly	10	0.304321	0.0173192	PRPF6, SART3, USP4, PRPF3, DDX20, CD2BP2, PRPF31, PRPF19, PRPF8, AAR2	3141	26	19357	2.37026	1	0.304353	0.296666		positive regulation of mRNA catabolic process (GO:0061014)	17/44	0.0003216	0.0043511	0	0	3.2353	26.0189	FTO;UPF1;PNPT1;ROCK1;YTHDF3;CELF1;ZC3HAV1;PUM1;ZFP36L2;ZFP36;CNOT7;KHSRP;AGO2;POLR2G;PABPC1;METTL16;CNOT8
Q9Y5T5	Ubiquitin carboxyl-terminal hydrolase 16 OS=Homo sapiens OX=9606 GN=USP16 PE=1 SV=1	USP16	-3.29021	3.64674	-11.9986		regulation of phosphorylation (GO:0042325)	36/125	0.00032586	0.00439744	0	0	2.08292	16.7239	NUP205;POM121;CDKN1A;NUP188;MCM7;ROCK1;BCL10;PSEN1;AAAS;SLC2A6;NUP160;CORO1C;SDCBP;NUP85;TPR;NUP62;NCKAP1L;NUP43;RAE1;NUP214;NDC1;RANBP2;NUP210;NUP155;CDKN2A;GLMN;FN1;PTK2;PML;NUP93;EIF6;NUP50;NUP35;PHIP;NUP54;NUP37		GOTERM_BP_DIRECT	GO:0021762~substantia nigra development	15	0.456482	0.0174031	YWHAE, HSPA5, NDRG2, ENO3, RHOA, ACTB, CDC42, LDHA, UCHL1, BASP1, NDUFS3, POTEE, MBP, CKB, ZNF148	3141	48	19357	1.92584	1	0.304353	0.296666		regulation of phosphorylation (GO:0042325)	36/125	0.00032586	0.00439744	0	0	2.08292	16.7239	NUP205;POM121;CDKN1A;NUP188;MCM7;ROCK1;BCL10;PSEN1;AAAS;SLC2A6;NUP160;CORO1C;SDCBP;NUP85;TPR;NUP62;NCKAP1L;NUP43;RAE1;NUP214;NDC1;RANBP2;NUP210;NUP155;CDKN2A;GLMN;FN1;PTK2;PML;NUP93;EIF6;NUP50;NUP35;PHIP;NUP54;NUP37
Q9P0V9	Septin-10 OS=Homo sapiens OX=9606 GN=SEPTIN10 PE=1 SV=2	SEPTIN10	-0.546539	3.64582	-1.99258		regulation of innate immune response (GO:0045088)	22/64	0.000328111	0.00441649	0	0	2.69328	21.6059	GBP5;PTPN1;HSP90AB1;DHX9;TRAFD1;XIAP;IRAK3;IFI35;CD1D;SAMHD1;USP18;FGR;PLSCR1;CASP8;TKFC;POLR3C;CDC37;DHX58;ADAM8;PTPN6;CACTIN;SLC15A4		GOTERM_BP_DIRECT	GO:0007264~small GTPase mediated signal transduction	30	0.912964	0.0174654	DOCK5, DOCK4, RGS19, RRAD, DOCK9, ARL3, DOCK8, DOCK7, USO1, GDI2, ARHGAP1, ARHGAP18, PLD2, CDC42, DOCK11, CHP1, RAC1, RHOF, RHOA, VAV1, ARHGAP33, ARHGAP31, RRAGC, RHEB, RAPGEF1, NUCB1, DOCK2, RGL1, RAPGEF6, RIN2	3141	121	19357	1.52794	1	0.304353	0.296666		regulation of innate immune response (GO:0045088)	22/64	0.000328111	0.00441649	0	0	2.69328	21.6059	GBP5;PTPN1;HSP90AB1;DHX9;TRAFD1;XIAP;IRAK3;IFI35;CD1D;SAMHD1;USP18;FGR;PLSCR1;CASP8;TKFC;POLR3C;CDC37;DHX58;ADAM8;PTPN6;CACTIN;SLC15A4
Q15819	Ubiquitin-conjugating enzyme E2 variant 2 OS=Homo sapiens OX=9606 GN=UBE2V2 PE=1 SV=4	UBE2V2	-0.777818	3.64505	-2.83518		positive regulation of response to external stimulus (GO:0032103)	39/139	0.00033898	0.00455116	0	0	2.00882	16.0496	ANKRD17;CEBPA;DHX9;TRADD;MGST2;IFI35;CD1D;DDX60;OASL;APOH;DHX58;CCL3;RIPK1;STX3;SLC15A4;SNCA;P2RY12;GBP5;ABCC1;TGFB1;IL18;CYBA;PRKCA;IL16;PUM1;USF1;PUM2;IL17RA;NFKBIA;PLSCR1;TNIP1;POLR3C;TNFSF4;IL1B;ADAM8;TLR7;ZCCHC3;OPTN;TLR2		GOTERM_BP_DIRECT	GO:1905168~positive regulation of double-strand break repair via homologous recombination	13	0.395618	0.0174862	ACTR2, WDR48, PARP1, TRRAP, FUS, WAS, ACTB, ING3, RUVBL2, EP400, BRD8, ERCC6, HDGFL2	3141	39	19357	2.05423	1	0.304353	0.296666		positive regulation of response to external stimulus (GO:0032103)	39/139	0.00033898	0.00455116	0	0	2.00882	16.0496	ANKRD17;CEBPA;DHX9;TRADD;MGST2;IFI35;CD1D;DDX60;OASL;APOH;DHX58;CCL3;RIPK1;STX3;SLC15A4;SNCA;P2RY12;GBP5;ABCC1;TGFB1;IL18;CYBA;PRKCA;IL16;PUM1;USF1;PUM2;IL17RA;NFKBIA;PLSCR1;TNIP1;POLR3C;TNFSF4;IL1B;ADAM8;TLR7;ZCCHC3;OPTN;TLR2
Q15126	Phosphomevalonate kinase OS=Homo sapiens OX=9606 GN=PMVK PE=1 SV=3	PMVK	-0.872842	3.64306	-3.17982		regulation of intrinsic apoptotic signaling pathway (GO:2001242)	19/52	0.000340148	0.00455521	0	0	2.95924	23.6329	BCAP31;BECN1;NDUFA13;DDX3X;SRC;BAD;DAPK2;PLAUR;NOC2L;MMP9;HERPUD1;CYLD;RACK1;NDUFS3;UBQLN1;BCL2;BAX;P4HB;BID		GOTERM_BP_DIRECT	GO:0006631~fatty acid metabolic process	25	0.760803	0.0176228	DBI, MSMO1, HSD17B10, GPAT4, GGT1, SNCA, LYPLA1, CPT1A, ACBD5, ACOT7, ACOT11, PEDS1, ACSF3, ACADSB, ACSF2, HADHA, GNPAT, PCCA, ILVBL, ACOX1, FASN, PCCB, CRYL1, ACOT1, ECHDC3	3141	96	19357	1.60487	1	0.304353	0.296666		regulation of intrinsic apoptotic signaling pathway (GO:2001242)	19/52	0.000340148	0.00455521	0	0	2.95924	23.6329	BCAP31;BECN1;NDUFA13;DDX3X;SRC;BAD;DAPK2;PLAUR;NOC2L;MMP9;HERPUD1;CYLD;RACK1;NDUFS3;UBQLN1;BCL2;BAX;P4HB;BID
Q8WUY3	Protein prune homolog 2 OS=Homo sapiens OX=9606 GN=PRUNE2 PE=1 SV=3	PRUNE2	-0.704797	3.63379	-2.56109		exonucleolytic catabolism of deadenylated mRNA (GO:0043928)	14/33	0.000346577	0.00461781	0	0	3.78452	30.1528	HBS1L;DIS3;LSM1;LSM4;LSM3;PATL1;EXOSC6;EXOSC5;EXOSC4;CNOT7;LSM6;SKIV2L;CNOT8;EXOSC2		GOTERM_BP_DIRECT	GO:0032869~cellular response to insulin stimulus	26	0.791236	0.0176851	RB1, GSK3A, C2CD5, PRKDC, SRC, SYAP1, AKT2, AKT1, YWHAG, RAB8A, RAB8B, PARP1, PDPK1, STAT1, MARS1, USF1, RAB10, GCLC, CPEB1, PKM, RAB31, TBC1D4, RPS6KB1, CDK4, RAB12, SRSF5	3141	101	19357	1.58643	1	0.304353	0.296666		exonucleolytic catabolism of deadenylated mRNA (GO:0043928)	14/33	0.000346577	0.00461781	0	0	3.78452	30.1528	HBS1L;DIS3;LSM1;LSM4;LSM3;PATL1;EXOSC6;EXOSC5;EXOSC4;CNOT7;LSM6;SKIV2L;CNOT8;EXOSC2
P25490	Transcriptional repressor protein YY1 OS=Homo sapiens OX=9606 GN=YY1 PE=1 SV=2	YY1	-0.622086	3.63308	-2.26009		positive regulation of histone modification (GO:0031058)	14/33	0.000346577	0.00461781	0	0	3.78452	30.1528	CHTOP;PAXIP1;CTBP1;AKAP8L;ARRB1;RPS6KA4;CDK9;NIPBL;SART3;RUVBL2;IL1B;UBE2N;ZBTB7B;GLYR1		GOTERM_BP_DIRECT	GO:0000731~DNA synthesis involved in DNA repair	8	0.243457	0.0178723	RFC5, POLD3, RFC3, RFC4, RRM2B, RFC2, POLD1, WRNIP1	3141	18	19357	2.73897	1	0.304353	0.296666		positive regulation of histone modification (GO:0031058)	14/33	0.000346577	0.00461781	0	0	3.78452	30.1528	CHTOP;PAXIP1;CTBP1;AKAP8L;ARRB1;RPS6KA4;CDK9;NIPBL;SART3;RUVBL2;IL1B;UBE2N;ZBTB7B;GLYR1
P63092	Guanine nucleotide-binding protein G(s) subunit alpha isoforms short OS=Homo sapiens OX=9606 GN=GNAS PE=1 SV=1	GNAS	-0.61617	3.62879	-2.23595		positive regulation of canonical Wnt signaling pathway (GO:0090263)	37/130	0.000350289	0.00465548	0	0	2.04884	16.3022	PSMD10;DDX3X;LRRK2;GSKIP;XIAP;CCAR2;PSMA7;PSMD6;PSMB4;PSMB2;PSMD5;PSMD3;UBR5;PSMB1;PSMD1;TRPM4;USP8;TGFB1;DAPK3;ATP6AP2;CSNK1D;NFKB1;PSMB9;PPM1A;PPM1B;PSMA3;PSMA4;PSMC6;PSMA1;PSMC3;TBL1XR1;WNK1;PSME4;GID8;PSMC2;PSME1;CSNK1G2		GOTERM_BP_DIRECT	GO:0070085~glycosylation	8	0.243457	0.0178723	COG8, COG7, COG6, COG3, COG1, NANS, B4GALT7, B4GALT5	3141	18	19357	2.73897	1	0.304353	0.296666		positive regulation of canonical Wnt signaling pathway (GO:0090263)	37/130	0.000350289	0.00465548	0	0	2.04884	16.3022	PSMD10;DDX3X;LRRK2;GSKIP;XIAP;CCAR2;PSMA7;PSMD6;PSMB4;PSMB2;PSMD5;PSMD3;UBR5;PSMB1;PSMD1;TRPM4;USP8;TGFB1;DAPK3;ATP6AP2;CSNK1D;NFKB1;PSMB9;PPM1A;PPM1B;PSMA3;PSMA4;PSMC6;PSMA1;PSMC3;TBL1XR1;WNK1;PSME4;GID8;PSMC2;PSME1;CSNK1G2
P27816	Microtubule-associated protein 4 OS=Homo sapiens OX=9606 GN=MAP4 PE=1 SV=3	MAP4	-1.09509	3.62679	-3.97165		chaperone cofactor-dependent protein refolding (GO:0051085)	2023-12-26	0.000357682	0.00470669	0	0	4.40102	34.9259	ERO1A;HSPA9;GAK;HSPA8;SDF2L1;HSPA5;DNAJC7;DNAJB4;DNAJB12;DNAJB14;SDF2;HSPA14		GOTERM_BP_DIRECT	GO:0061709~reticulophagy	8	0.243457	0.0178723	UFM1, RETREG3, STING1, DDRGK1, UBA5, ULK3, RETREG2, SNX30	3141	18	19357	2.73897	1	0.304353	0.296666		chaperone cofactor-dependent protein refolding (GO:0051085)	2023-12-26	0.000357682	0.00470669	0	0	4.40102	34.9259	ERO1A;HSPA9;GAK;HSPA8;SDF2L1;HSPA5;DNAJC7;DNAJB4;DNAJB12;DNAJB14;SDF2;HSPA14
P11441	Ubiquitin-like protein 4A OS=Homo sapiens OX=9606 GN=UBL4A PE=1 SV=1	UBL4A	-0.883628	3.61961	-3.19839		mRNA polyadenylation (GO:0006378)	2023-12-26	0.000357682	0.00470669	0	0	4.40102	34.9259	SCAF8;AHCYL1;PNPT1;FIP1L1;CSTF3;CPSF3;LEO1;SSU72;SYMPK;TENT2;PABPC1;MTPAP		GOTERM_BP_DIRECT	GO:0007076~mitotic chromosome condensation	8	0.243457	0.0178723	AKAP8L, CHMP1A, NCAPG, NCAPD2, NCAPD3, SMC4, NCAPH, SMC2	3141	18	19357	2.73897	1	0.304353	0.296666		mRNA polyadenylation (GO:0006378)	2023-12-26	0.000357682	0.00470669	0	0	4.40102	34.9259	SCAF8;AHCYL1;PNPT1;FIP1L1;CSTF3;CPSF3;LEO1;SSU72;SYMPK;TENT2;PABPC1;MTPAP
O00566	U3 small nucleolar ribonucleoprotein protein MPP10 OS=Homo sapiens OX=9606 GN=MPHOSPH10 PE=1 SV=2	MPHOSPH10	-2.16376	3.61203	-7.81557		RNA polyadenylation (GO:0043631)	2023-12-26	0.000357682	0.00470669	0	0	4.40102	34.9259	SCAF8;AHCYL1;PNPT1;FIP1L1;CSTF3;CPSF3;LEO1;SSU72;SYMPK;TENT2;PABPC1;MTPAP		GOTERM_BP_DIRECT	GO:0034315~regulation of Arp2/3 complex-mediated actin nucleation	8	0.243457	0.0178723	CARMIL1, WASHC5, RNH1, WASH6P, ARFIP1, CORO1B, WASHC2A, WASHC3	3141	18	19357	2.73897	1	0.304353	0.296666		RNA polyadenylation (GO:0043631)	2023-12-26	0.000357682	0.00470669	0	0	4.40102	34.9259	SCAF8;AHCYL1;PNPT1;FIP1L1;CSTF3;CPSF3;LEO1;SSU72;SYMPK;TENT2;PABPC1;MTPAP
Q9NVT9	Armadillo repeat-containing protein 1 OS=Homo sapiens OX=9606 GN=ARMC1 PE=1 SV=1	ARMC1	-1.72784	3.60718	-6.23263		protein homooligomerization (GO:0051260)	35/121	0.000357719	0.00470669	0	0	2.09543	16.6289	BLM;USP16;ATL3;SHMT1;ATL2;BCL10;NLRC4;SAMHD1;HSD17B10;ACACA;CLYBL;THG1L;GOLGA2;ALAD;SPAST;G3BP2;TK1;B2M;TRPM4;GSDMD;GBP5;PNPT1;MLKL;FUS;PRMT1;OSBPL2;CARD9;SOD2;EHD1;LETM1;ALOX5AP;CHMP2A;HPRT1;MICU1;CARD11		GOTERM_BP_DIRECT	GO:0016126~sterol biosynthetic process	8	0.243457	0.0178723	SQLE, ERG28, EBP, PMVK, MSMO1, DHCR7, LBR, FDFT1	3141	18	19357	2.73897	1	0.304353	0.296666		protein homooligomerization (GO:0051260)	35/121	0.000357719	0.00470669	0	0	2.09543	16.6289	BLM;USP16;ATL3;SHMT1;ATL2;BCL10;NLRC4;SAMHD1;HSD17B10;ACACA;CLYBL;THG1L;GOLGA2;ALAD;SPAST;G3BP2;TK1;B2M;TRPM4;GSDMD;GBP5;PNPT1;MLKL;FUS;PRMT1;OSBPL2;CARD9;SOD2;EHD1;LETM1;ALOX5AP;CHMP2A;HPRT1;MICU1;CARD11
P22695	Cytochrome b-c1 complex subunit 2, mitochondrial OS=Homo sapiens OX=9606 GN=UQCRC2 PE=1 SV=3	UQCRC2	-1.00238	3.6063	-3.61487		purine ribonucleotide metabolic process (GO:0009150)	25/77	0.000364208	0.00478011	0	0	2.47278	19.579	LRRK2;DBI;NT5C2;SULT1C2;HINT1;GPAT4;RAB23;BPNT2;MLYCD;ACOT9;ACBD6;ACOT8;ACOT7;BAD;ACOT11;ABHD14B;AMPD2;AMPD3;ACSF2;TPST2;ACLY;ACOT1;HPRT1;ADSS2;EPHA2		GOTERM_BP_DIRECT	GO:0001824~blastocyst development	9	0.273889	0.0179057	SPECC1, XAB2, EMG1, RRM2, NASP, DAD1, CAPN2, RPL13, TGFBR1	3141	22	19357	2.5211	1	0.304353	0.296666		purine ribonucleotide metabolic process (GO:0009150)	25/77	0.000364208	0.00478011	0	0	2.47278	19.579	LRRK2;DBI;NT5C2;SULT1C2;HINT1;GPAT4;RAB23;BPNT2;MLYCD;ACOT9;ACBD6;ACOT8;ACOT7;BAD;ACOT11;ABHD14B;AMPD2;AMPD3;ACSF2;TPST2;ACLY;ACOT1;HPRT1;ADSS2;EPHA2
O43837	Isocitrate dehydrogenase [NAD] subunit beta, mitochondrial OS=Homo sapiens OX=9606 GN=IDH3B PE=1 SV=2	IDH3B	-0.470028	3.60534	-1.69461		positive regulation of binding (GO:0051099)	28/90	0.000370259	0.00484744	0	0	2.32358	18.3593	GSK3B;RALB;NVL;DHX9;HFE;LRRK2;HMGB2;DERL1;NMD3;HMGB1;IDE;PSEN1;STK4;ADD1;STK3;TERT;STMN1;FLOT1;B2M;MEN1;NCBP1;PLAUR;EDF1;MMP9;NME1;FKBP1A;STING1;ZNF618		GOTERM_BP_DIRECT	GO:0046686~response to cadmium ion	9	0.273889	0.0179057	ALAD, GPI, GCLC, PCNA, TERT, GSS, CAT, CDK1, SOD2	3141	22	19357	2.5211	1	0.304353	0.296666		positive regulation of binding (GO:0051099)	28/90	0.000370259	0.00484744	0	0	2.32358	18.3593	GSK3B;RALB;NVL;DHX9;HFE;LRRK2;HMGB2;DERL1;NMD3;HMGB1;IDE;PSEN1;STK4;ADD1;STK3;TERT;STMN1;FLOT1;B2M;MEN1;NCBP1;PLAUR;EDF1;MMP9;NME1;FKBP1A;STING1;ZNF618
Q9Y3E5	Peptidyl-tRNA hydrolase 2, mitochondrial OS=Homo sapiens OX=9606 GN=PTRH2 PE=1 SV=1	PTRH2	-0.346032	3.60352	-1.24693		endoplasmic reticulum organization (GO:0007029)	24/73	0.000384385	0.0050199	0	0	2.51889	19.8082	TRAM1;ATL3;LRRK2;ATL2;STX18;SGTA;MIA3;MAPK15;RTN4;GAK;RAB10;SEC61A1;SHTN1;VCPIP1;SMPD4;REEP5;REEP4;LMAN2;STX5;SEC61B;REEP6;EMD;GET4;SEC31A		GOTERM_BP_DIRECT	GO:2000377~regulation of reactive oxygen species metabolic process	9	0.273889	0.0179057	ARF4, EIF6, TUSC2, CYP1B1, PDK3, RIPK1, MPV17, COQ7, PARL	3141	22	19357	2.5211	1	0.304353	0.296666		endoplasmic reticulum organization (GO:0007029)	24/73	0.000384385	0.0050199	0	0	2.51889	19.8082	TRAM1;ATL3;LRRK2;ATL2;STX18;SGTA;MIA3;MAPK15;RTN4;GAK;RAB10;SEC61A1;SHTN1;VCPIP1;SMPD4;REEP5;REEP4;LMAN2;STX5;SEC61B;REEP6;EMD;GET4;SEC31A
P06400	Retinoblastoma-associated protein OS=Homo sapiens OX=9606 GN=RB1 PE=1 SV=2	RB1	-1.95353	3.60137	-7.03537		cellular protein-containing complex assembly (GO:0034622)	45/168	0.000388375	0.00505945	0	0	1.88534	14.8066	NUP205;AHCTF1;HSP90AB1;DHX9;SRC;GTF2B;STXBP1;ARL2;PIK3C2A;RTN4;AIFM1;OTUD6B;TPR;FCHO2;NCK2;EIF4H;RPL38;EIF4B;NCK1;RAB5IF;SNCA;SMAD2;NDC1;CCT2;SMAD4;TGFB1;VBP1;ADRM1;DNAJB12;TBCD;PDE4DIP;CYBA;DNAJB14;TRAF2;NUP93;VAMP8;FKBP1A;COX7A2L;TBCE;CHMP2A;CHMP4B;CHMP4A;PSMG2;PICALM;VAMP3		GOTERM_BP_DIRECT	GO:0009749~response to glucose	19	0.578211	0.0182127	SMAD2, EIF2B5, EIF2B4, EIF2B3, TGFB1, EIF2B2, BAD, RHOA, TXN2, GYS2, PFKL, RPS6KB1, COL6A2, TXNIP, CCN2, SLC37A4, EIF2B1, GLUL, SIDT2	3141	67	19357	1.74763	1	0.308042	0.300262		cellular protein-containing complex assembly (GO:0034622)	45/168	0.000388375	0.00505945	0	0	1.88534	14.8066	NUP205;AHCTF1;HSP90AB1;DHX9;SRC;GTF2B;STXBP1;ARL2;PIK3C2A;RTN4;AIFM1;OTUD6B;TPR;FCHO2;NCK2;EIF4H;RPL38;EIF4B;NCK1;RAB5IF;SNCA;SMAD2;NDC1;CCT2;SMAD4;TGFB1;VBP1;ADRM1;DNAJB12;TBCD;PDE4DIP;CYBA;DNAJB14;TRAF2;NUP93;VAMP8;FKBP1A;COX7A2L;TBCE;CHMP2A;CHMP4B;CHMP4A;PSMG2;PICALM;VAMP3
Q9Y2S6	Translation machinery-associated protein 7 OS=Homo sapiens OX=9606 GN=TMA7 PE=1 SV=1	TMA7	-0.685067	3.59689	-2.46411		positive regulation of isomerase activity (GO:0010912)	2023-06-08	0.000392989	0.00510692	0	0	15.3863	120.655	PLSCR1;ITGAM;DHX9;UHRF1;ITGB2;HNRNPU		GOTERM_BP_DIRECT	GO:0000281~mitotic cytokinesis	19	0.578211	0.0182127	USP8, ROCK1, EXOC7, ARL3, AURKB, SNX18, SON, SPAST, RASA1, STMN1, EXOC4, CHMP4B, JTB, EXOC6, KIF20A, EXOC5, MYH10, EXOC2, EXOC1	3141	67	19357	1.74763	1	0.308042	0.300262		positive regulation of isomerase activity (GO:0010912)	2023-06-08	0.000392989	0.00510692	0	0	15.3863	120.655	PLSCR1;ITGAM;DHX9;UHRF1;ITGB2;HNRNPU
Q9UI12	V-type proton ATPase subunit H OS=Homo sapiens OX=9606 GN=ATP6V1H PE=1 SV=1	ATP6V1H	-0.496314	3.59251	-1.78301		positive regulation of protein polymerization (GO:0032273)	23/69	0.000403325	0.00522833	0	0	2.57103	20.0946	VASP;CARMIL1;NUMA1;PRKCE;ARL2;SLAIN2;BAIAP2;FCHSD1;HCK;CLIP1;FCHSD2;FES;NCK2;CDC42EP2;RPS3;CCR7;EVL;NCKAP1L;RAC1;CLASP1;NCK1;ARF6;PFN2		GOTERM_BP_DIRECT	GO:1990090~cellular response to nerve growth factor stimulus	12	0.365186	0.0191226	EHD1, USP8, HSPA5, PARP1, KIDINS220, CSTF2, RAPGEF1, AKT1, CSNK1D, CBL, CRK, ARF6	3141	35	19357	2.11292	1	0.322635	0.314487		positive regulation of protein polymerization (GO:0032273)	23/69	0.000403325	0.00522833	0	0	2.57103	20.0946	VASP;CARMIL1;NUMA1;PRKCE;ARL2;SLAIN2;BAIAP2;FCHSD1;HCK;CLIP1;FCHSD2;FES;NCK2;CDC42EP2;RPS3;CCR7;EVL;NCKAP1L;RAC1;CLASP1;NCK1;ARF6;PFN2
Q8N766	ER membrane protein complex subunit 1 OS=Homo sapiens OX=9606 GN=EMC1 PE=1 SV=1	EMC1	-1.60793	3.59211	-5.77587		positive regulation of programmed cell death (GO:0043068)	69/286	0.00041392	0.00533449	0	0	1.64155	12.7874	TOP2A;ITGB1;MTCH1;DDX3X;LRRK2;TRADD;PDCD5;HMGB1;UBE2Z;CCAR2;IFIT2;CASP9;PREX1;RASSF2;ING3;CASP8;AIFM1;AIFM2;C1QBP;MCF2L;ARL6IP5;RACK1;CYP1B1;CTNNBL1;HTATIP2;MAP3K5;UNC13B;PSENEN;ARHGEF11;DAPK2;DAPK3;ANO6;VAV1;ARHGEF1;ARHGEF2;ARHGEF7;EEF1E1;SQSTM1;PPID;ARHGEF6;DIABLO;DDX20;HTT;BCL10;PSEN1;NLRC4;STK4;FGD2;STK3;APH1A;FGD3;FGD4;NCSTN;RIPK1;ZNF622;BID;SNCA;BAD;HMGA2;RRP1B;DNAJA1;ERCC3;STK17B;JMY;FAS;BAX;ATM;RNPS1;QRICH1		GOTERM_BP_DIRECT	GO:0090630~activation of GTPase activity	31	0.943396	0.0192568	RABGAP1, DOCK7, AGAP3, SIPA1L3, CORO1C, CRKL, ARHGAP22, SIPA1L1, AKT2, TBC1D13, CCR7, TBC1D22A, TBC1D15, TBC1D10A, TBC1D10B, RAP1GAP2, BCAS3, RCC2, TBC1D9, TSC1, TBC1D2B, RANGAP1, GMIP, TBC1D1, TBCK, RALGAPB, TBC1D4, ADPRH, TAX1BP3, CRK, EPHA2	3141	127	19357	1.50428	1	0.3241	0.315915		positive regulation of programmed cell death (GO:0043068)	69/286	0.00041392	0.00533449	0	0	1.64155	12.7874	TOP2A;ITGB1;MTCH1;DDX3X;LRRK2;TRADD;PDCD5;HMGB1;UBE2Z;CCAR2;IFIT2;CASP9;PREX1;RASSF2;ING3;CASP8;AIFM1;AIFM2;C1QBP;MCF2L;ARL6IP5;RACK1;CYP1B1;CTNNBL1;HTATIP2;MAP3K5;UNC13B;PSENEN;ARHGEF11;DAPK2;DAPK3;ANO6;VAV1;ARHGEF1;ARHGEF2;ARHGEF7;EEF1E1;SQSTM1;PPID;ARHGEF6;DIABLO;DDX20;HTT;BCL10;PSEN1;NLRC4;STK4;FGD2;STK3;APH1A;FGD3;FGD4;NCSTN;RIPK1;ZNF622;BID;SNCA;BAD;HMGA2;RRP1B;DNAJA1;ERCC3;STK17B;JMY;FAS;BAX;ATM;RNPS1;QRICH1
Q9BT23	LIM domain-containing protein 2 OS=Homo sapiens OX=9606 GN=LIMD2 PE=1 SV=1	LIMD2	-2.22727	3.5921	-8.00059		regulation of protein phosphorylation (GO:0001932)	65/266	0.000414418	0.00533449	0	0	1.66901	12.9993	CD40;TFRC;ITGB3;LRRK2;AKAP8L;ITGB2;ARRB1;SMG8;CRKL;PPP2R5E;AKT2;RACK1;FLOT1;NPTN;AKT1;CHP1;SIRPA;RAC1;HRAS;CDK5RAP3;MEN1;DAXX;PLAUR;CSNK1D;PPP2R5D;PPP2R5C;MMP9;FGR;RAP2A;ADAM17;IMPACT;IL1B;ERP29;MYADM;PECAM1;PHIP;WDFY2;CACTIN;PPIA;ENG;CSF1R;CEBPB;HDAC3;RALB;PRKDC;BRAT1;TWF1;STK4;CORO1C;FXR1;DVL2;RIPK1;BRD4;TGFB1;FN1;PTK2;PML;PDCL3;MAVS;CD4;DNAJC10;FAS;TARDBP;PPIL4;HLA-DRB1		GOTERM_BP_DIRECT	GO:0070498~interleukin-1-mediated signaling pathway	14	0.42605	0.019316	IRAK3, IRAK4, PSMA7, PSMB9, RPS6KA4, PSMA3, PSMB4, PSMA4, PSMA1, PSMB2, IRAK2, IL1B, PSMB1, MAP3K7	3141	44	19357	1.96085	1	0.324301	0.31611		regulation of protein phosphorylation (GO:0001932)	65/266	0.000414418	0.00533449	0	0	1.66901	12.9993	CD40;TFRC;ITGB3;LRRK2;AKAP8L;ITGB2;ARRB1;SMG8;CRKL;PPP2R5E;AKT2;RACK1;FLOT1;NPTN;AKT1;CHP1;SIRPA;RAC1;HRAS;CDK5RAP3;MEN1;DAXX;PLAUR;CSNK1D;PPP2R5D;PPP2R5C;MMP9;FGR;RAP2A;ADAM17;IMPACT;IL1B;ERP29;MYADM;PECAM1;PHIP;WDFY2;CACTIN;PPIA;ENG;CSF1R;CEBPB;HDAC3;RALB;PRKDC;BRAT1;TWF1;STK4;CORO1C;FXR1;DVL2;RIPK1;BRD4;TGFB1;FN1;PTK2;PML;PDCL3;MAVS;CD4;DNAJC10;FAS;TARDBP;PPIL4;HLA-DRB1
Q53EU6	Glycerol-3-phosphate acyltransferase 3 OS=Homo sapiens OX=9606 GN=GPAT3 PE=1 SV=2	GPAT3	-0.807569	3.59018	-2.89931		protein autophosphorylation (GO:0046777)	43/159	0.000414555	0.00533449	0	0	1.90989	14.8748	MYLK2;CSF1R;GSK3B;SMG1;SRC;LRRK2;STK4;AURKB;MKNK2;AKT1;RIPK1;JAK2;PAK2;MARK2;HTATIP2;PDGFRA;RIPK3;PDPK1;DAPK2;DAPK3;CAD;EIF2AK2;VRK1;EIF2AK4;OXSR1;PASK;MAPK15;PTK2;FGR;HCK;PIKFYVE;MAPKAPK3;TAOK3;FES;STK17B;TAOK1;WNK3;TAOK2;ULK3;AAK1;MAPKAPK5;ATM;CDK12		GOTERM_BP_DIRECT	GO:0006986~response to unfolded protein	17	0.517346	0.0196576	EDEM3, HSPA8, TRAM1, HSP90AB1, FAF2, DERL1, MANF, HERPUD1, DNAJA1, DNAJC3, ERP44, HSPH1, DNAJB4, TMBIM6, FBXO6, STT3B, UBXN4	3141	58	19357	1.8063	1	0.32923	0.320915		protein autophosphorylation (GO:0046777)	43/159	0.000414555	0.00533449	0	0	1.90989	14.8748	MYLK2;CSF1R;GSK3B;SMG1;SRC;LRRK2;STK4;AURKB;MKNK2;AKT1;RIPK1;JAK2;PAK2;MARK2;HTATIP2;PDGFRA;RIPK3;PDPK1;DAPK2;DAPK3;CAD;EIF2AK2;VRK1;EIF2AK4;OXSR1;PASK;MAPK15;PTK2;FGR;HCK;PIKFYVE;MAPKAPK3;TAOK3;FES;STK17B;TAOK1;WNK3;TAOK2;ULK3;AAK1;MAPKAPK5;ATM;CDK12
Q6ZS72	Protein PEAK3 OS=Homo sapiens OX=9606 GN=PEAK3 PE=1 SV=1	PEAK3	-2.91921	3.58892	-10.4768		regulation of cell cycle phase transition (GO:1901987)	29/95	0.000418607	0.00537348	0	0	2.26086	17.5863	PSMD10;CDKN1A;CUL1;UBE2D1;PSMA7;PSMD6;PSMB4;PSMB2;PSMD5;PSMD3;PSMB1;PSMD1;ANAPC7;PSMB9;DDB1;PSMA3;PSMA4;PSMC6;PSMA1;ERCC3;PSMC3;PSME4;CDC16;PSMC2;PSME1;CDK1;ANAPC4;ANAPC1;ANAPC2		GOTERM_BP_DIRECT	GO:0071222~cellular response to lipopolysaccharide	42	1.27815	0.0207762	CD86, CX3CR1, CD274, CEBPB, CXCL8, SRC, CD80, CTR9, HMGB2, HMGB1, BCL10, PRPF8, ZFP36, PABPN1, CAPN2, SIRPA, JAK2, MAP2K7, B2M, GIT1, MAP2K3, UPF1, TICAM2, IL36G, PDCD1LG2, GFER, RHOA, NFKB1, ASS1, SLC7A5, CXCL10, TNIP1, CDK4, IL1B, TNFSF4, IRF8, CMPK2, PLAA, VIM, CACTIN, CHMP5, NFKBIB	3141	185	19357	1.3991	1	0.347115	0.338348		regulation of cell cycle phase transition (GO:1901987)	29/95	0.000418607	0.00537348	0	0	2.26086	17.5863	PSMD10;CDKN1A;CUL1;UBE2D1;PSMA7;PSMD6;PSMB4;PSMB2;PSMD5;PSMD3;PSMB1;PSMD1;ANAPC7;PSMB9;DDB1;PSMA3;PSMA4;PSMC6;PSMA1;ERCC3;PSMC3;PSME4;CDC16;PSMC2;PSME1;CDK1;ANAPC4;ANAPC1;ANAPC2
O15400	Syntaxin-7 OS=Homo sapiens OX=9606 GN=STX7 PE=1 SV=4	STX7	-0.499441	3.58841	-1.7922		gluconeogenesis (GO:0006094)	16/41	0.000419638	0.00537361	0	0	3.28797	25.5676	SLC25A1;GPI;MDH1;GOT2;ENO3;G6PC3;PC;PGK1;ALDOC;SLC25A10;PGK2;SLC37A4;SLC25A12;SLC25A11;PGM1;FBP2		GOTERM_BP_DIRECT	GO:0030041~actin filament polymerization	13	0.395618	0.0213887	WASHC5, GSN, WAS, TTC17, DIAPH1, PREX1, PSTPIP1, ARPC2, PSTPIP2, HCLS1, RAC1, JAK2, WASHC3	3141	40	19357	2.00287	1	0.356479	0.347476		gluconeogenesis (GO:0006094)	16/41	0.000419638	0.00537361	0	0	3.28797	25.5676	SLC25A1;GPI;MDH1;GOT2;ENO3;G6PC3;PC;PGK1;ALDOC;SLC25A10;PGK2;SLC37A4;SLC25A12;SLC25A11;PGM1;FBP2
P09769	Tyrosine-protein kinase Fgr OS=Homo sapiens OX=9606 GN=FGR PE=1 SV=2	FGR	-1.47129	3.58699	-5.27748		phosphate-containing compound metabolic process (GO:0006796)	54/212	0.000426555	0.00544893	0	0	1.76246	13.6762	GPI;PANK2;LRRK2;GDE1;INPPL1;LIMD1;PIK3CG;HK1;PPP3CA;DUSP12;IMPA2;AKT1;PIP4K2A;PIP4K2B;ACP2;XYLB;PSPH;ACYP1;PGM2L1;INPP4A;INPP4B;MINPP1;DUSP23;PPM1A;PLCB3;GPD2;HKDC1;PGP;PLAA;ALDOC;FBP2;ISYNA1;AGPAT1;INPP5B;NT5C;INPP5D;PLCG2;PGK1;PGK2;PAK2;NADK;TIGAR;TGFB1;AGK;STAT3;GFPT1;PPP1CA;PFKL;G6PC3;PTPRC;TAOK1;PI4KA;COQ8A;PFKP		GOTERM_BP_DIRECT	GO:0006901~vesicle coating	6	0.182593	0.0219133	TRAPPC1, TRAPPC6B, TRAPPC10, TRAPPC2B, TRAPPC9, TRAPPC13	3141	11	19357	3.36147	1	0.359967	0.350876		phosphate-containing compound metabolic process (GO:0006796)	54/212	0.000426555	0.00544893	0	0	1.76246	13.6762	GPI;PANK2;LRRK2;GDE1;INPPL1;LIMD1;PIK3CG;HK1;PPP3CA;DUSP12;IMPA2;AKT1;PIP4K2A;PIP4K2B;ACP2;XYLB;PSPH;ACYP1;PGM2L1;INPP4A;INPP4B;MINPP1;DUSP23;PPM1A;PLCB3;GPD2;HKDC1;PGP;PLAA;ALDOC;FBP2;ISYNA1;AGPAT1;INPP5B;NT5C;INPP5D;PLCG2;PGK1;PGK2;PAK2;NADK;TIGAR;TGFB1;AGK;STAT3;GFPT1;PPP1CA;PFKL;G6PC3;PTPRC;TAOK1;PI4KA;COQ8A;PFKP
Q15645	Pachytene checkpoint protein 2 homolog OS=Homo sapiens OX=9606 GN=TRIP13 PE=1 SV=2	TRIP13	-1.59625	3.5853	-5.72303		glucose 6-phosphate metabolic process (GO:0051156)	2023-11-23	0.000430547	0.00547335	0	0	4.70576	36.4718	RPIA;GPI;H6PD;G6PC3;HKDC1;PGM2;PGLS;PGD;PGM2L1;DERA;HK1		GOTERM_BP_DIRECT	GO:0070934~CRD-mediated mRNA stabilization	6	0.182593	0.0219133	DHX9, CSDE1, IGF2BP1, HNRNPU, YBX1, PABPC1	3141	11	19357	3.36147	1	0.359967	0.350876		glucose 6-phosphate metabolic process (GO:0051156)	2023-11-23	0.000430547	0.00547335	0	0	4.70576	36.4718	RPIA;GPI;H6PD;G6PC3;HKDC1;PGM2;PGLS;PGD;PGM2L1;DERA;HK1
Q96G03	Phosphoglucomutase-2 OS=Homo sapiens OX=9606 GN=PGM2 PE=1 SV=4	PGM2	-0.857133	3.54828	-3.04135		regulation of protein export from nucleus (GO:0046825)	2023-11-23	0.000430547	0.00547335	0	0	4.70576	36.4718	YWHAE;GSK3B;SP100;XPO4;IL1B;TPR;ANP32B;CAMK1;RANGAP1;EMD;RBM22		GOTERM_BP_DIRECT	GO:0001731~formation of translation preinitiation complex	6	0.182593	0.0219133	MCTS1, EIF2S3, EIF5, EIF4H, EIF2D, EIF4B	3141	11	19357	3.36147	1	0.359967	0.350876		regulation of protein export from nucleus (GO:0046825)	2023-11-23	0.000430547	0.00547335	0	0	4.70576	36.4718	YWHAE;GSK3B;SP100;XPO4;IL1B;TPR;ANP32B;CAMK1;RANGAP1;EMD;RBM22
P38919	Eukaryotic initiation factor 4A-III OS=Homo sapiens OX=9606 GN=EIF4A3 PE=1 SV=4	EIF4A3	-0.633666	3.5481	-2.24831		maturation of SSU-rRNA from tricistronic rRNA transcript (SSU-rRNA, 5.8S rRNA, LSU-rRNA) (GO:0000462)	13/30	0.000438104	0.00548645	0	0	3.9269	30.3669	NOP14;UTP6;UTP4;RPS8;KRI1;NOP9;TBL3;RPS16;RPS19;BMS1;DHX37;TSR1;UTP20		GOTERM_BP_DIRECT	GO:0043248~proteasome assembly	6	0.182593	0.0219133	PSMD5, OTUD6B, ADRM1, PSMG4, PSMG2, ECPAS	3141	11	19357	3.36147	1	0.359967	0.350876		maturation of SSU-rRNA from tricistronic rRNA transcript (SSU-rRNA, 5.8S rRNA, LSU-rRNA) (GO:0000462)	13/30	0.000438104	0.00548645	0	0	3.9269	30.3669	NOP14;UTP6;UTP4;RPS8;KRI1;NOP9;TBL3;RPS16;RPS19;BMS1;DHX37;TSR1;UTP20
Q6PD62	RNA polymerase-associated protein CTR9 homolog OS=Homo sapiens OX=9606 GN=CTR9 PE=1 SV=1	CTR9	-1.14153	3.54726	-4.04929		negative regulation of cytoskeleton organization (GO:0051494)	13/30	0.000438104	0.00548645	0	0	3.9269	30.3669	ARFGEF1;SMAD4;TWF2;TWF1;CYRIB;SSH3;SSH1;TJP1;LIMA1;MYADM;ARPIN;CLASP1;PFN2		GOTERM_BP_DIRECT	GO:0070863~positive regulation of protein exit from endoplasmic reticulum	6	0.182593	0.0219133	TMEM30A, SAR1A, SAR1B, CD81, SORL1, TM9SF4	3141	11	19357	3.36147	1	0.359967	0.350876		negative regulation of cytoskeleton organization (GO:0051494)	13/30	0.000438104	0.00548645	0	0	3.9269	30.3669	ARFGEF1;SMAD4;TWF2;TWF1;CYRIB;SSH3;SSH1;TJP1;LIMA1;MYADM;ARPIN;CLASP1;PFN2
Q13045	Protein flightless-1 homolog OS=Homo sapiens OX=9606 GN=FLII PE=1 SV=2	FLII	-1.5279	3.54623	-5.41831		positive regulation of protein import (GO:1904591)	13/30	0.000438104	0.00548645	0	0	3.9269	30.3669	HDAC3;TGFB1;PDCD5;PSEN1;IPO5;MAVS;TRIM28;CDH1;TPR;UBR5;HCLS1;RBM22;ZPR1		GOTERM_BP_DIRECT	GO:0032790~ribosome disassembly	6	0.182593	0.0219133	MCTS1, MTIF2, EIF2D, ASCC2, ASCC3, MRRF	3141	11	19357	3.36147	1	0.359967	0.350876		positive regulation of protein import (GO:1904591)	13/30	0.000438104	0.00548645	0	0	3.9269	30.3669	HDAC3;TGFB1;PDCD5;PSEN1;IPO5;MAVS;TRIM28;CDH1;TPR;UBR5;HCLS1;RBM22;ZPR1
Q969V3	Nicalin OS=Homo sapiens OX=9606 GN=NCLN PE=1 SV=2	NCLN	-1.89613	3.53557	-6.70391		regulation of type I interferon-mediated signaling pathway (GO:0060338)	13/30	0.000438104	0.00548645	0	0	3.9269	30.3669	PTPN1;HSP90AB1;YTHDF3;SAMHD1;USP18;MAVS;CNOT7;CDC37;OAS3;PTPN6;TTLL12;CACTIN;UBE2K		GOTERM_BP_DIRECT	GO:0042110~T cell activation	16	0.486914	0.0220484	WAS, PIK3CG, FKBP1A, PPP3CA, CD4, CASP8, PTPRC, RAB29, NCK2, SLAMF7, CD48, TNFAIP8L2, CD44, ADA, NCK1, CD276	3141	54	19357	1.82598	1	0.36132	0.352195		regulation of type I interferon-mediated signaling pathway (GO:0060338)	13/30	0.000438104	0.00548645	0	0	3.9269	30.3669	PTPN1;HSP90AB1;YTHDF3;SAMHD1;USP18;MAVS;CNOT7;CDC37;OAS3;PTPN6;TTLL12;CACTIN;UBE2K
Q9NXE4	Sphingomyelin phosphodiesterase 4 OS=Homo sapiens OX=9606 GN=SMPD4 PE=1 SV=3	SMPD4	-3.50023	3.53241	-12.3642		RNA-dependent DNA biosynthetic process (GO:0006278)	13/30	0.000438104	0.00548645	0	0	3.9269	30.3669	ACD;HSP90AB1;MRE11;RFC1;TERF2;RAD50;TERT;CDK2;GAR1;NHP2;PPIA;NOP10;TELO2		GOTERM_BP_DIRECT	GO:0032781~positive regulation of ATPase activity	10	0.304321	0.0223283	GABARAPL2, CHTOP, MYL3, DNAJC10, AHSA1, DNAJC9, ATP1B3, ATP1B1, TOR1AIP1, PFN2	3141	27	19357	2.28248	1	0.365033	0.355814		RNA-dependent DNA biosynthetic process (GO:0006278)	13/30	0.000438104	0.00548645	0	0	3.9269	30.3669	ACD;HSP90AB1;MRE11;RFC1;TERF2;RAD50;TERT;CDK2;GAR1;NHP2;PPIA;NOP10;TELO2
P60520	Gamma-aminobutyric acid receptor-associated protein-like 2 OS=Homo sapiens OX=9606 GN=GABARAPL2 PE=1 SV=1	GABARAPL2	-0.846877	3.53187	-2.99106		chromosome condensation (GO:0030261)	17/45	0.000438874	0.00548645	0	0	3.11957	24.1183	RB1;TOP2A;CSNK2A1;AKAP8L;CSNK2A2;NCAPG;SMC4;NCAPH;SMC2;H1-5;AIFM1;CHMP1A;CDK1;ACIN1;BANF1;NCAPD2;NCAPD3		GOTERM_BP_DIRECT	GO:0032088~negative regulation of NF-kappaB transcription factor activity	24	0.730371	0.0224401	PSMD10, CDKN2A, CARD8, LRRK2, ERBIN, IRAK3, ARRB1, ARRB2, COMMD1, COMMD6, COMMD7, PARP10, NFKBIA, CYLD, ITCH, IRAK2, TRAF3, CAT, BCL3, OTULIN, CYP1B1, CHP1, CACTIN, CDK5RAP3	3141	93	19357	1.59037	1	0.365987	0.356744		chromosome condensation (GO:0030261)	17/45	0.000438874	0.00548645	0	0	3.11957	24.1183	RB1;TOP2A;CSNK2A1;AKAP8L;CSNK2A2;NCAPG;SMC4;NCAPH;SMC2;H1-5;AIFM1;CHMP1A;CDK1;ACIN1;BANF1;NCAPD2;NCAPD3
O14964	Hepatocyte growth factor-regulated tyrosine kinase substrate OS=Homo sapiens OX=9606 GN=HGS PE=1 SV=1	HGS	-4.88059	3.5287	-17.2222		positive regulation of response to biotic stimulus (GO:0002833)	17/45	0.000438874	0.00548645	0	0	3.11957	24.1183	ANKRD17;GBP5;DHX9;CYBA;PRKCA;CD1D;IFI35;DDX60;PUM1;OASL;PUM2;PLSCR1;POLR3C;DHX58;ADAM8;SLC15A4;ZCCHC3		GOTERM_BP_DIRECT	GO:0051289~protein homotetramerization	17	0.517346	0.023025	VASP, GBP5, USP16, SHMT1, OSBPL2, SAMHD1, SOD2, HSD17B10, ACACA, THG1L, GOLGA2, ME1, EVL, TK2, TK1, HPRT1, B2M, TRPM4	3141	59	19357	1.77569	1	0.373747	0.364308		positive regulation of response to biotic stimulus (GO:0002833)	17/45	0.000438874	0.00548645	0	0	3.11957	24.1183	ANKRD17;GBP5;DHX9;CYBA;PRKCA;CD1D;IFI35;DDX60;PUM1;OASL;PUM2;PLSCR1;POLR3C;DHX58;ADAM8;SLC15A4;ZCCHC3
Q9H9B4	Sideroflexin-1 OS=Homo sapiens OX=9606 GN=SFXN1 PE=1 SV=4	SFXN1	-1.42879	3.52253	-5.03296		dicarboxylic acid metabolic process (GO:0043648)	20/57	0.000444708	0.00554621	0	0	2.77842	21.4441	ACOT8;MDH1;SHMT1;GOT2;IDH2;MTHFR;ASS1;ACLY;GCLC;MTHFD1;MTHFD1L;FPGS;DGLUCY;ME1;OGDH;D2HGDH;GGT1;GCLM;NIT2;SLC19A1		GOTERM_BP_DIRECT	GO:0007254~JNK cascade	17	0.517346	0.023025	MAP2K4, DAXX, GPS1, LRRK2, CARD9, IRAK4, NFKB1, STK3, CRKL, IL1B, TLR7, ERCC6, MAP2K7, MAP3K7, ARHGEF6, PAFAH1B1, MAP3K5	3141	59	19357	1.77569	1	0.373747	0.364308		dicarboxylic acid metabolic process (GO:0043648)	20/57	0.000444708	0.00554621	0	0	2.77842	21.4441	ACOT8;MDH1;SHMT1;GOT2;IDH2;MTHFR;ASS1;ACLY;GCLC;MTHFD1;MTHFD1L;FPGS;DGLUCY;ME1;OGDH;D2HGDH;GGT1;GCLM;NIT2;SLC19A1
Q96DI7	U5 small nuclear ribonucleoprotein 40 kDa protein OS=Homo sapiens OX=9606 GN=SNRNP40 PE=1 SV=1	SNRNP40	-0.494863	3.52056	-1.74219		receptor internalization (GO:0031623)	18/49	0.000448404	0.00557907	0	0	2.9838	23.0046	ITGB1;CXCL8;TFRC;CD81;MX2;ITGB2;MX1;ARRB1;ARRB2;ARR3;DNM3;SNX1;RAB31;GRK2;CXCR2;GRB2;SNCA;PICALM		GOTERM_BP_DIRECT	GO:0045582~positive regulation of T cell differentiation	12	0.365186	0.0236063	SMARCE1, SMARCD1, SMARCC1, PBRM1, SMARCD2, SMARCB1, SMARCC2, BAD, ARID1A, SMARCA2, PIK3R6, ACTB	3141	36	19357	2.05423	1	0.380141	0.37054		receptor internalization (GO:0031623)	18/49	0.000448404	0.00557907	0	0	2.9838	23.0046	ITGB1;CXCL8;TFRC;CD81;MX2;ITGB2;MX1;ARRB1;ARRB2;ARR3;DNM3;SNX1;RAB31;GRK2;CXCR2;GRB2;SNCA;PICALM
Q9Y3X0	Coiled-coil domain-containing protein 9 OS=Homo sapiens OX=9606 GN=CCDC9 PE=1 SV=1	CCDC9	-0.422448	3.51762	-1.48601		positive regulation of supramolecular fiber organization (GO:1902905)	28/91	0.000452542	0.00560407	0	0	2.28656	17.6079	RB1;NUMA1;PLEK;ARL2;SLAIN2;PSEN1;MYLK3;NCK2;RPS3;CCR7;NCKAP1L;RAC1;CLASP1;NCK1;VASP;CARMIL1;PRKCE;LIMK1;BAIAP2;FCHSD1;HCK;CLIP1;FCHSD2;FES;CDC42EP2;EVL;ARF6;PFN2		GOTERM_BP_DIRECT	GO:0007095~mitotic G2 DNA damage checkpoint	12	0.365186	0.0236063	RINT1, BLM, CDKN1A, MRE11, TAOK3, TAOK1, TAOK2, CDK1, HMGA2, ATM, BRCC3, CDK5RAP3	3141	36	19357	2.05423	1	0.380141	0.37054		positive regulation of supramolecular fiber organization (GO:1902905)	28/91	0.000452542	0.00560407	0	0	2.28656	17.6079	RB1;NUMA1;PLEK;ARL2;SLAIN2;PSEN1;MYLK3;NCK2;RPS3;CCR7;NCKAP1L;RAC1;CLASP1;NCK1;VASP;CARMIL1;PRKCE;LIMK1;BAIAP2;FCHSD1;HCK;CLIP1;FCHSD2;FES;CDC42EP2;EVL;ARF6;PFN2
O75380	NADH dehydrogenase [ubiquinone] iron-sulfur protein 6, mitochondrial OS=Homo sapiens OX=9606 GN=NDUFS6 PE=1 SV=1	NDUFS6	-0.827829	3.5171	-2.91156		regulation of stem cell differentiation (GO:2000736)	28/91	0.000452542	0.00560407	0	0	2.28656	17.6079	PSMD10;NOTCH1;PRKDC;TACSTD2;HNRNPU;PSMA7;ZFP36L2;PSMD6;PSMB4;PSMB2;PSMD5;PSMD3;PSMB1;PSMD1;PDGFRA;NSUN2;EIF2AK2;PUS7;PSMB9;PSMA3;ITCH;PSMA4;PSMC6;PSMA1;PSMC3;PSME4;PSMC2;PSME1		GOTERM_BP_DIRECT	GO:0045824~negative regulation of innate immune response	9	0.273889	0.0236409	ZDHHC18, NLRX1, PARP1, TREX1, DHX58, TRAFD1, IRAK3, BANF1, CACTIN	3141	23	19357	2.41149	1	0.380141	0.37054		regulation of stem cell differentiation (GO:2000736)	28/91	0.000452542	0.00560407	0	0	2.28656	17.6079	PSMD10;NOTCH1;PRKDC;TACSTD2;HNRNPU;PSMA7;ZFP36L2;PSMD6;PSMB4;PSMB2;PSMD5;PSMD3;PSMB1;PSMD1;PDGFRA;NSUN2;EIF2AK2;PUS7;PSMB9;PSMA3;ITCH;PSMA4;PSMC6;PSMA1;PSMC3;PSME4;PSMC2;PSME1
P41227	N-alpha-acetyltransferase 10 OS=Homo sapiens OX=9606 GN=NAA10 PE=1 SV=1	NAA10	-0.813107	3.51675	-2.85949		negative regulation of apoptotic signaling pathway (GO:2001234)	25/78	0.000453856	0.00560714	0	0	2.42598	18.6745	RB1;CX3CR1;PSMD10;NDUFA13;DDX3X;SRC;HTT;NOC2L;HERPUD1;QARS1;AKT1;ITGAV;RIPK1;CSNK2A1;PIH1D1;CSNK2A2;PLAUR;MMP9;TGFBR1;NDUFS3;BCL2;PHIP;TMBIM6;SLC25A5;FXN		GOTERM_BP_DIRECT	GO:0007035~vacuolar acidification	9	0.273889	0.0236409	ATP6V1A, CLIC4, DMXL1, DMXL2, ATP6AP2, ATP6V0A2, ATP6V1H, ATP6V1D, ATP6V1F	3141	23	19357	2.41149	1	0.380141	0.37054		negative regulation of apoptotic signaling pathway (GO:2001234)	25/78	0.000453856	0.00560714	0	0	2.42598	18.6745	RB1;CX3CR1;PSMD10;NDUFA13;DDX3X;SRC;HTT;NOC2L;HERPUD1;QARS1;AKT1;ITGAV;RIPK1;CSNK2A1;PIH1D1;CSNK2A2;PLAUR;MMP9;TGFBR1;NDUFS3;BCL2;PHIP;TMBIM6;SLC25A5;FXN
P35580	Myosin-10 OS=Homo sapiens OX=9606 GN=MYH10 PE=1 SV=3	MYH10	-2.92609	3.51091	-10.2732		antigen processing and presentation of peptide antigen via MHC class II (GO:0002495)	30/100	0.000466847	0.00575414	0	0	2.20533	16.9138	DCTN5;SEC23A;MARCHF1;SAR1B;DCTN4;KIF11;KLC1;HLA-DMA;ACTR1B;HLA-DMB;CAPZB;AP1G1;AP1S2;HLA-DQA2;HLA-DQA1;SEC31A;HLA-DPA1;DYNC1H1;HLA-DRB5;HLA-DRB4;AP2B1;DYNC1LI1;PIKFYVE;KIF2A;HLA-DPB1;HLA-DRA;HLA-DRB3;OSBPL1A;HLA-DRB1;HLA-DQB1		GOTERM_BP_DIRECT	GO:0045047~protein targeting to ER	7	0.213025	0.0241545	SEC61A1, SPCS2, SPCS1, SRPRA, SRPRB, SRP14, HERPUD1	3141	15	19357	2.87592	1	0.384786	0.375068		antigen processing and presentation of peptide antigen via MHC class II (GO:0002495)	30/100	0.000466847	0.00575414	0	0	2.20533	16.9138	DCTN5;SEC23A;MARCHF1;SAR1B;DCTN4;KIF11;KLC1;HLA-DMA;ACTR1B;HLA-DMB;CAPZB;AP1G1;AP1S2;HLA-DQA2;HLA-DQA1;SEC31A;HLA-DPA1;DYNC1H1;HLA-DRB5;HLA-DRB4;AP2B1;DYNC1LI1;PIKFYVE;KIF2A;HLA-DPB1;HLA-DRA;HLA-DRB3;OSBPL1A;HLA-DRB1;HLA-DQB1
Q96RQ9	L-amino-acid oxidase OS=Homo sapiens OX=9606 GN=IL4I1 PE=1 SV=1	IL4I1	-0.977402	3.51062	-3.43129		regulation of cytokine-mediated signaling pathway (GO:0001959)	24/74	0.000481841	0.00592507	0	0	2.46836	18.8531	RNF31;PTPN1;HSP90AB1;STAT1;TRADD;IRAK3;TRAF2;TRAF1;AGPAT1;USP18;PIAS1;CYLD;ELF1;CASP8;PTPRC;SUMO1;IRAK2;CDC37;OTULIN;RACK1;RIPK1;PTPN6;JAK2;JAK1		GOTERM_BP_DIRECT	GO:0012501~programmed cell death	7	0.213025	0.0241545	GSDMD, PKM, AIFM1, RIPK3, CARD8, PLCG2, RNF130	3141	15	19357	2.87592	1	0.384786	0.375068		regulation of cytokine-mediated signaling pathway (GO:0001959)	24/74	0.000481841	0.00592507	0	0	2.46836	18.8531	RNF31;PTPN1;HSP90AB1;STAT1;TRADD;IRAK3;TRAF2;TRAF1;AGPAT1;USP18;PIAS1;CYLD;ELF1;CASP8;PTPRC;SUMO1;IRAK2;CDC37;OTULIN;RACK1;RIPK1;PTPN6;JAK2;JAK1
Q16850	Lanosterol 14-alpha demethylase OS=Homo sapiens OX=9606 GN=CYP51A1 PE=1 SV=3		-1.27774	3.50521	-4.47874		regulation of GTPase activity (GO:0043087)	49/189	0.000499657	0.00610231	0	0	1.80404	13.7136	ARHGAP9;ITGB1;GSK3B;CD40;PLXND1;DOCK9;DOCK8;LRRK2;F11R;DOCK11;SIPA1L1;RACK1;MMUT;PLXNC1;HRAS;TBC1D10B;BCAS3;GMIP;VAV1;RASA4;RAPGEF1;ARHGEF7;CRK;MAPRE2;RAPGEF6;RABGAP1;ARL2;ARHGAP15;FGD2;FGD3;FGD4;FGD5;SH3BP1;CCL3;SRGAP2;TBC1D15;ZC3H15;S100A10;MAP4K4;ARFGEF1;RCC2;RRP1B;ADAP1;PTK2;SNX18;LRCH1;WNK1;RGS10;PICALM		GOTERM_BP_DIRECT	GO:0010763~positive regulation of fibroblast migration	7	0.213025	0.0241545	ITGB1, TGFB1, ITGB3, PRKCE, AKT1, ARHGEF7, PTK2	3141	15	19357	2.87592	1	0.384786	0.375068		regulation of GTPase activity (GO:0043087)	49/189	0.000499657	0.00610231	0	0	1.80404	13.7136	ARHGAP9;ITGB1;GSK3B;CD40;PLXND1;DOCK9;DOCK8;LRRK2;F11R;DOCK11;SIPA1L1;RACK1;MMUT;PLXNC1;HRAS;TBC1D10B;BCAS3;GMIP;VAV1;RASA4;RAPGEF1;ARHGEF7;CRK;MAPRE2;RAPGEF6;RABGAP1;ARL2;ARHGAP15;FGD2;FGD3;FGD4;FGD5;SH3BP1;CCL3;SRGAP2;TBC1D15;ZC3H15;S100A10;MAP4K4;ARFGEF1;RCC2;RRP1B;ADAP1;PTK2;SNX18;LRCH1;WNK1;RGS10;PICALM
Q9H4M9	EH domain-containing protein 1 OS=Homo sapiens OX=9606 GN=EHD1 PE=1 SV=2	EHD1	-1.67477	3.50368	-5.86787		secondary alcohol biosynthetic process (GO:1902653)	14/34	0.000501209	0.00610231	0	0	3.59508	27.3172	HMGCS1;MSMO1;DHCR24;HSD17B7;ACAT2;ACLY;SQLE;EBP;NSDHL;PMVK;MVD;DHCR7;LBR;FDFT1		GOTERM_BP_DIRECT	GO:1902902~negative regulation of autophagosome assembly	7	0.213025	0.0241545	BECN1, SCFD1, EHMT2, LRRK2, CHMP4B, CHMP4A, MTM1	3141	15	19357	2.87592	1	0.384786	0.375068		secondary alcohol biosynthetic process (GO:1902653)	14/34	0.000501209	0.00610231	0	0	3.59508	27.3172	HMGCS1;MSMO1;DHCR24;HSD17B7;ACAT2;ACLY;SQLE;EBP;NSDHL;PMVK;MVD;DHCR7;LBR;FDFT1
O15164	Transcription intermediary factor 1-alpha OS=Homo sapiens OX=9606 GN=TRIM24 PE=1 SV=3	TRIM24	-1.52445	3.4995	-5.33482		branched-chain amino acid catabolic process (GO:0009083)	2023-10-20	0.000504371	0.00610231	0	0	5.1326	38.9677	ACAD8;BCKDHA;ECHS1;HIBADH;AUH;BCAT1;ACADSB;HSD17B10;DLD;SLC25A44		GOTERM_BP_DIRECT	GO:0006469~negative regulation of protein kinase activity	19	0.578211	0.024365	RB1, CDKN2A, PDPK1, DUSP19, GSKIP, TSC2, PTPRC, QARS1, GNAQ, AKT1S1, AKT1, CHP1, NF2, PAK2, PPIA, CEP43, YWHAG, PLEC, SNCA	3141	69	19357	1.69697	1	0.385425	0.375691		branched-chain amino acid catabolic process (GO:0009083)	2023-10-20	0.000504371	0.00610231	0	0	5.1326	38.9677	ACAD8;BCKDHA;ECHS1;HIBADH;AUH;BCAT1;ACADSB;HSD17B10;DLD;SLC25A44
Q16595	Frataxin, mitochondrial OS=Homo sapiens OX=9606 GN=FXN PE=1 SV=2	FXN	-2.07866	3.49693	-7.26894		branched-chain amino acid metabolic process (GO:0009081)	2023-10-20	0.000504371	0.00610231	0	0	5.1326	38.9677	ACAD8;BCKDHA;ECHS1;HIBADH;AUH;BCAT1;ACADSB;HSD17B10;DLD;SLC25A44		GOTERM_BP_DIRECT	GO:0030490~maturation of SSU-rRNA	8	0.243457	0.0244196	NOP14, LSM6, UTP4, NOB1, RPS19, WDR3, MPHOSPH10, SNU13	3141	19	19357	2.59482	1	0.385425	0.375691		branched-chain amino acid metabolic process (GO:0009081)	2023-10-20	0.000504371	0.00610231	0	0	5.1326	38.9677	ACAD8;BCKDHA;ECHS1;HIBADH;AUH;BCAT1;ACADSB;HSD17B10;DLD;SLC25A44
P40938	Replication factor C subunit 3 OS=Homo sapiens OX=9606 GN=RFC3 PE=1 SV=2	RFC3	-0.926886	3.49619	-3.24057		cellular response to misfolded protein (GO:0071218)	2023-10-20	0.000504371	0.00610231	0	0	5.1326	38.9677	BAG6;ATXN3;RNF126;TOR1A;CUL3;DERL1;DNAJB12;UFD1;DNAJB14;UGGT1		GOTERM_BP_DIRECT	GO:0043086~negative regulation of catalytic activity	8	0.243457	0.0244196	CLN3, PPP1R12A, NOTCH1, CAND1, TMBIM1, NOSIP, TIMP1, CCAR2	3141	19	19357	2.59482	1	0.385425	0.375691		cellular response to misfolded protein (GO:0071218)	2023-10-20	0.000504371	0.00610231	0	0	5.1326	38.9677	BAG6;ATXN3;RNF126;TOR1A;CUL3;DERL1;DNAJB12;UFD1;DNAJB14;UGGT1
Q9BYN0	Sulfiredoxin-1 OS=Homo sapiens OX=9606 GN=SRXN1 PE=1 SV=2	SRXN1	-2.01639	3.49618	-7.04967		cortical actin cytoskeleton organization (GO:0030866)	2023-10-20	0.000504371	0.00610231	0	0	5.1326	38.9677	STRIP1;FMNL1;FMNL2;ROCK1;FHOD1;PLEK;NCKAP1L;LCP1;LLGL1;ARF6		GOTERM_BP_DIRECT	GO:0034244~negative regulation of transcription elongation from RNA polymerase II promoter	8	0.243457	0.0244196	HEXIM1, SUPT4H1, LARP7, HNRNPU, SIRT6, VHL, NELFCD, NELFA	3141	19	19357	2.59482	1	0.385425	0.375691		cortical actin cytoskeleton organization (GO:0030866)	2023-10-20	0.000504371	0.00610231	0	0	5.1326	38.9677	STRIP1;FMNL1;FMNL2;ROCK1;FHOD1;PLEK;NCKAP1L;LCP1;LLGL1;ARF6
A0MZ66	Shootin-1 OS=Homo sapiens OX=9606 GN=SHTN1 PE=1 SV=4	SHTN1	-0.499753	3.49371	-1.74599		protein-DNA complex disassembly (GO:0032986)	2023-10-20	0.000504371	0.00610231	0	0	5.1326	38.9677	SMARCE1;SMARCD1;SMARCC1;SMARCD2;SMARCB1;SMARCC2;RPL23;H2BC1;HMGA1;ARID1A		GOTERM_BP_DIRECT	GO:0045893~positive regulation of transcription, DNA-templated	138	4.19963	0.0247805	CD86, NCF1, TRRAP, CD80, AHR, ACTB, CCAR2, UBE2L3, YY1, HMGN5, TRIM28, CDH1, RUVBL2, RPS6KA1, TRIM24, TRIM25, AKT1, MAP3K5, MAP2K3, MED1, DAXX, SMARCC1, MAP2K1, SMARCC2, PRKCB, ACTN1, MED4, RUNX3, WDR77, HCFC1, TBL1XR1, TRIM13, TFAM, PHIP, UBE2V1, BLM, NOTCH1, SRCAP, CTBP1, PSEN1, BCL10, MTDH, MED30, NUP85, EP400, MAP2K7, SNX5, SMAD2, SMAD4, NIBAN2, TGFB1, FUS, HMGA1, HMGA2, SMARCA2, NFKB1, ARL2BP, FUBP3, BCL3, JMY, CDK2, CNOT9, HLA-DRB1, PICALM, NFKBIB, PHF2, CALCOCO1, SETD3, CCDC124, HMGB2, CHD4, CHD3, CTCF, MED16, PQBP1, ING3, NUP62, WDR5, CEP290, ARHGEF11, RIPK3, RFC1, TFEB, NME2, EDF1, ARID1A, TGFBR1, PPM1A, DNAJC2, TAF6L, ELF1, CREB1, THRAP3, IL1B, WAC, TRIM56, SMARCD1, SF3B5, KDM3A, SP100, CEBPB, SMARCD2, USP16, MYCBP, WBP2, SRC, KARS1, PBXIP1, PDLIM1, RXRA, MTA1, RBBP4, PCBD1, VHL, RBBP7, BRD8, MTA2, BRD4, SMARCE1, CHURC1, NFYA, CDKN2A, STAT1, MCRS1, ATAD2, STAT3, MBD2, GATAD2B, PML, GATAD2A, CD4, QRICH1, TACC1, TAF6, NAA15, TRIM38, CRLF3, TAF4	3141	722	19357	1.17791	1	0.390221	0.380366		protein-DNA complex disassembly (GO:0032986)	2023-10-20	0.000504371	0.00610231	0	0	5.1326	38.9677	SMARCE1;SMARCD1;SMARCC1;SMARCD2;SMARCB1;SMARCC2;RPL23;H2BC1;HMGA1;ARID1A
Q9NY33	Dipeptidyl peptidase 3 OS=Homo sapiens OX=9606 GN=DPP3 PE=1 SV=2	DPP3	-1.31774	3.48457	-4.59176		regulation of vesicle-mediated transport (GO:0060627)	29/96	0.000507446	0.00612543	0	0	2.22699	16.8942	RAB5B;RAB3A;RAB5C;SRC;LRRK2;RAB21;SCFD1;PACSIN2;MAPK1;ITGAV;RAB8A;RAB8B;NSF;PTPN1;MAP2K1;RAB4A;SEPTIN2;TSC2;ARFGAP1;RAB33B;FGR;RAB10;HCK;RINT1;PTPRC;FES;SNX17;RAB12;PICALM		GOTERM_BP_DIRECT	GO:0001701~in utero embryonic development	47	1.43031	0.0251521	ITGB1, GPI, FKBP10, RNASEH2B, HDAC3, NOTCH1, ELL, YTHDC1, HM13, PLOD3, SMG9, YBX1, YBX3, RIC8A, INPP5B, SIN3A, MAN2A1, GNA12, MYO18B, SLC25A20, ATP7A, CERT1, PSPH, BTF3, SMAD2, PDGFRA, CHTOP, SMAD4, MBNL1, ENDOG, PRMT1, KIDINS220, NSUN2, ADAM10, ATP11A, RPGRIP1L, TERF2, TGFBR1, EPN1, COPS3, RCN1, MSH2, MAFF, NMT1, MYH9, CCM2, TAB1	3141	214	19357	1.35349	1	0.395165	0.385185		regulation of vesicle-mediated transport (GO:0060627)	29/96	0.000507446	0.00612543	0	0	2.22699	16.8942	RAB5B;RAB3A;RAB5C;SRC;LRRK2;RAB21;SCFD1;PACSIN2;MAPK1;ITGAV;RAB8A;RAB8B;NSF;PTPN1;MAP2K1;RAB4A;SEPTIN2;TSC2;ARFGAP1;RAB33B;FGR;RAB10;HCK;RINT1;PTPRC;FES;SNX17;RAB12;PICALM
Q9UER7	Death domain-associated protein 6 OS=Homo sapiens OX=9606 GN=DAXX PE=1 SV=2	DAXX	-0.986298	3.4809	-3.4332		cellular senescence (GO:0090398)	2023-12-27	0.000548607	0.00655271	0	0	4.10737	30.8387	CDKN1A;MAP2K1;CDKN2A;HMGA1;ULK3;HMGA2;MAPKAPK5;SMC6;CALR;HRAS;TERF2;PML		GOTERM_BP_DIRECT	GO:0007595~lactation	13	0.395618	0.0258998	NCOR2, STAT5A, MED1, CREB1, MTX1, GPAT4, MT-CO2, ZBTB7B, UMPS, SLC29A1, ATP7A, NME1	3141	41	19357	1.95402	1	0.40464	0.394421		cellular senescence (GO:0090398)	2023-12-27	0.000548607	0.00655271	0	0	4.10737	30.8387	CDKN1A;MAP2K1;CDKN2A;HMGA1;ULK3;HMGA2;MAPKAPK5;SMC6;CALR;HRAS;TERF2;PML
Q16720	Plasma membrane calcium-transporting ATPase 3 OS=Homo sapiens OX=9606 GN=ATP2B3 PE=1 SV=3	ATP2B3	-1.06865	3.47476	-3.71331		cytoplasmic pattern recognition receptor signaling pathway (GO:0002753)	2023-12-27	0.000548607	0.00655271	0	0	4.10737	30.8387	IFIH1;CYLD;ITCH;CASP8;IRAK2;DDX58;UBE2N;TAB1;UBE2V1;AAMP;MAP3K7;MAP2K6		GOTERM_BP_DIRECT	GO:0022900~electron transport chain	16	0.486914	0.0259018	NCF1, NCF2, ETFDH, CYBA, DHRS3, THAP11, QDPR, ALDH4A1, AKR7A2, NDOR1, ALDH2, ME1, IDH3B, CIAPIN1, GFUS, IDO1	3141	55	19357	1.79278	1	0.40464	0.394421		cytoplasmic pattern recognition receptor signaling pathway (GO:0002753)	2023-12-27	0.000548607	0.00655271	0	0	4.10737	30.8387	IFIH1;CYLD;ITCH;CASP8;IRAK2;DDX58;UBE2N;TAB1;UBE2V1;AAMP;MAP3K7;MAP2K6
Q8NHP6	Motile sperm domain-containing protein 2 OS=Homo sapiens OX=9606 GN=MOSPD2 PE=1 SV=1	MOSPD2	-1.44822	3.4707	-5.02636		mitotic chromosome condensation (GO:0007076)	2023-12-27	0.000548607	0.00655271	0	0	4.10737	30.8387	RB1;CSNK2A1;AKAP8L;CHMP1A;CSNK2A2;CDK1;NCAPG;NCAPD2;NCAPD3;SMC4;NCAPH;SMC2		GOTERM_BP_DIRECT	GO:0019082~viral protein processing	11	0.334753	0.0259324	PARP10, GSK3B, GSK3A, SPCS1, CSNK1A1, PRMT1, MAN2A1, GALNT1, MAN1B1, MGAT2, ST3GAL2	3141	32	19357	2.11842	1	0.40464	0.394421		mitotic chromosome condensation (GO:0007076)	2023-12-27	0.000548607	0.00655271	0	0	4.10737	30.8387	RB1;CSNK2A1;AKAP8L;CHMP1A;CSNK2A2;CDK1;NCAPG;NCAPD2;NCAPD3;SMC4;NCAPH;SMC2
Q14684	Ribosomal RNA processing protein 1 homolog B OS=Homo sapiens OX=9606 GN=RRP1B PE=1 SV=3	RRP1B	-2.02761	3.47	-7.0358		nucleobase-containing small molecule interconversion (GO:0015949)	2023-12-27	0.000548607	0.00655271	0	0	4.10737	30.8387	DCTD;DTYMK;DUT;RRM2;RRM2B;GUK1;TXNRD1;NME2;CMPK1;GLRX;CTPS1;NME1		GOTERM_BP_DIRECT	GO:0050790~regulation of catalytic activity	14	0.42605	0.0277231	BECN1, EIF2B4, EIF2B3, EIF2B2, PARP1, TREX1, SOD2, PRKAB1, RGPD3, ELMO1, ERCC5, LAMTOR1, EIF2B1, SLAMF1	3141	46	19357	1.8756	1	0.426049	0.415289		nucleobase-containing small molecule interconversion (GO:0015949)	2023-12-27	0.000548607	0.00655271	0	0	4.10737	30.8387	DCTD;DTYMK;DUT;RRM2;RRM2B;GUK1;TXNRD1;NME2;CMPK1;GLRX;CTPS1;NME1
Q8N3D4	EH domain-binding protein 1-like protein 1 OS=Homo sapiens OX=9606 GN=EHBP1L1 PE=1 SV=2	EHBP1L1	-1.58101	3.46761	-5.48234		positive regulation of cysteine-type endopeptidase activity involved in apoptotic process (GO:0043280)	34/119	0.000551377	0.00655271	0	0	2.059	15.4489	MTCH1;NDUFA13;DDX3X;DIABLO;PDCD6;TRADD;PDCD5;RPS27L;BCL10;HMGB1;NLRC4;MALT1;CASP9;BCL2L13;CASP8;AIFM1;CASP4;ARL6IP5;RACK1;RPS3;RIPK1;JAK2;BID;MAP3K5;SNCA;BCAP31;GSN;BAD;CARD8;CARD9;TRAF2;BAX;FAS;ANP32B		GOTERM_BP_DIRECT	GO:0038095~Fc-epsilon receptor signaling pathway	14	0.42605	0.0277231	MAP2K4, MAP3K1, VAV1, PSMA7, PSMB9, PSMA3, PSMB4, PSMA4, PSMA1, PSMB2, PSMB1, PLCG2, MAP2K7, MAP3K7	3141	46	19357	1.8756	1	0.426049	0.415289		positive regulation of cysteine-type endopeptidase activity involved in apoptotic process (GO:0043280)	34/119	0.000551377	0.00655271	0	0	2.059	15.4489	MTCH1;NDUFA13;DDX3X;DIABLO;PDCD6;TRADD;PDCD5;RPS27L;BCL10;HMGB1;NLRC4;MALT1;CASP9;BCL2L13;CASP8;AIFM1;CASP4;ARL6IP5;RACK1;RPS3;RIPK1;JAK2;BID;MAP3K5;SNCA;BCAP31;GSN;BAD;CARD8;CARD9;TRAF2;BAX;FAS;ANP32B
P15509	Granulocyte-macrophage colony-stimulating factor receptor subunit alpha OS=Homo sapiens OX=9606 GN=CSF2RA PE=1 SV=1	CSF2RA	-0.574902	3.4669	-1.99313		glutathione biosynthetic process (GO:0006750)	2023-07-11	0.000552803	0.00655271	0	0	8.977	67.3321	GGCT;GCLC;GSS;MGST2;HAGH;GCLM;GGT1		GOTERM_BP_DIRECT	GO:0006661~phosphatidylinositol biosynthetic process	14	0.42605	0.0277231	MTMR1, MTMR14, SACM1L, INPPL1, PIK3C2A, MTMR6, MTM1, INPP4A, INPP4B, PIKFYVE, PITPNM1, INPP5D, PI4KA, PLCG2	3141	46	19357	1.8756	1	0.426049	0.415289		glutathione biosynthetic process (GO:0006750)	2023-07-11	0.000552803	0.00655271	0	0	8.977	67.3321	GGCT;GCLC;GSS;MGST2;HAGH;GCLM;GGT1
P05141	ADP/ATP translocase 2 OS=Homo sapiens OX=9606 GN=SLC25A5 PE=1 SV=7	SLC25A5	-0.298502	3.46682	-1.03485		positive regulation of posttranscriptional gene silencing (GO:0060148)	2023-07-11	0.000552803	0.00655271	0	0	8.977	67.3321	FXR1;ZFP36;DHX9;STAT3;LIMD1;PUM1;PUM2		GOTERM_BP_DIRECT	GO:0006999~nuclear pore organization	5	0.152161	0.0279265	NDC1, NUP205, TPR, NUP35, NUP54	3141	8	19357	3.85168	1	0.426049	0.415289		positive regulation of posttranscriptional gene silencing (GO:0060148)	2023-07-11	0.000552803	0.00655271	0	0	8.977	67.3321	FXR1;ZFP36;DHX9;STAT3;LIMD1;PUM1;PUM2
Q8NB90	ATPase family protein 2 homolog OS=Homo sapiens OX=9606 GN=SPATA5 PE=1 SV=3	SPATA5	-1.54634	3.46576	-5.35923		regulation of establishment of protein localization to telomere (GO:0070203)	2023-07-11	0.000552803	0.00655271	0	0	8.977	67.3321	CCT3;CCT6A;CCT2;CCT8;CCT7;CCT5;CCT4		GOTERM_BP_DIRECT	GO:0036261~7-methylguanosine cap hypermethylation	5	0.152161	0.0279265	SNRPD2, SNRPG, SNRPE, SNRPF, SNRPB	3141	8	19357	3.85168	1	0.426049	0.415289		regulation of establishment of protein localization to telomere (GO:0070203)	2023-07-11	0.000552803	0.00655271	0	0	8.977	67.3321	CCT3;CCT6A;CCT2;CCT8;CCT7;CCT5;CCT4
Q96II8	DISP complex protein LRCH3 OS=Homo sapiens OX=9606 GN=LRCH3 PE=1 SV=2	LRCH3	-1.5271	3.46422	-5.29021		glucose metabolic process (GO:0006006)	21/62	0.000557001	0.00657287	0	0	2.63291	19.7282	SLC25A1;GPI;MDH1;ADPGK;DCXR;BRAT1;GOT2;AKR1A1;ENO3;G6PC3;PC;PGK1;ALDOC;SLC25A10;PGK2;SLC37A4;SLC25A12;SLC25A11;PGM1;FBP2;GDPGP1		GOTERM_BP_DIRECT	GO:0048261~negative regulation of receptor-mediated endocytosis	5	0.152161	0.0279265	RABGEF1, APOC2, RAC1, PICALM, ARF6	3141	8	19357	3.85168	1	0.426049	0.415289		glucose metabolic process (GO:0006006)	21/62	0.000557001	0.00657287	0	0	2.63291	19.7282	SLC25A1;GPI;MDH1;ADPGK;DCXR;BRAT1;GOT2;AKR1A1;ENO3;G6PC3;PC;PGK1;ALDOC;SLC25A10;PGK2;SLC37A4;SLC25A12;SLC25A11;PGM1;FBP2;GDPGP1
Q56VL3	OCIA domain-containing protein 2 OS=Homo sapiens OX=9606 GN=OCIAD2 PE=1 SV=1	OCIAD2	-2.5715	3.46097	-8.89991		I-kappaB kinase/NF-kappaB signaling (GO:0007249)	21/62	0.000557001	0.00657287	0	0	2.63291	19.7282	RNF31;TICAM2;ROCK1;TRADD;TRAF2;BCL10;TANK;RELB;NFKBIA;TBK1;IRAK2;BCL3;REL;AKT1;TLR7;RIPK1;ERC1;TAB1;MAP3K7;CARD11;TLR2		GOTERM_BP_DIRECT	GO:0039536~negative regulation of RIG-I signaling pathway	5	0.152161	0.0279265	NPLOC4, NLRX1, C1QBP, DHX58, UFD1	3141	8	19357	3.85168	1	0.426049	0.415289		I-kappaB kinase/NF-kappaB signaling (GO:0007249)	21/62	0.000557001	0.00657287	0	0	2.63291	19.7282	RNF31;TICAM2;ROCK1;TRADD;TRAF2;BCL10;TANK;RELB;NFKBIA;TBK1;IRAK2;BCL3;REL;AKT1;TLR7;RIPK1;ERC1;TAB1;MAP3K7;CARD11;TLR2
O75817	Ribonuclease P protein subunit p20 OS=Homo sapiens OX=9606 GN=POP7 PE=1 SV=2	POP7	-2.53016	3.45413	-8.73951		positive regulation of ubiquitin-dependent protein catabolic process (GO:2000060)	25/79	0.000562269	0.00662018	0	0	2.38091	17.8176	PSMD10;GSK3B;CEBPA;GSK3A;LRRK2;FBXO22;HSPBP1;GABARAP;NUB1;SUMO1;DDRGK1;ARIH2;RACK1;ELOB;CDK5RAP3;ZYG11B;ZER1;ANKIB1;USP5;CSNK1A1;CSNK1D;RAD23A;PTK2;PIAS1;RBX1		GOTERM_BP_DIRECT	GO:0007091~metaphase/anaphase transition of mitotic cell cycle	5	0.152161	0.0279265	ANAPC7, CDC16, TACC3, ANAPC1, ANAPC2	3141	8	19357	3.85168	1	0.426049	0.415289		positive regulation of ubiquitin-dependent protein catabolic process (GO:2000060)	25/79	0.000562269	0.00662018	0	0	2.38091	17.8176	PSMD10;GSK3B;CEBPA;GSK3A;LRRK2;FBXO22;HSPBP1;GABARAP;NUB1;SUMO1;DDRGK1;ARIH2;RACK1;ELOB;CDK5RAP3;ZYG11B;ZER1;ANKIB1;USP5;CSNK1A1;CSNK1D;RAD23A;PTK2;PIAS1;RBX1
Q9H7D7	WD repeat-containing protein 26 OS=Homo sapiens OX=9606 GN=WDR26 PE=1 SV=3	WDR26	-2.74952	3.45358	-9.49569		retrograde protein transport, ER to cytosol (GO:0030970)	2023-09-17	0.000566874	0.00665951	0	0	5.77309	43.156	NPLOC4;OS9;HM13;FAF2;DERL1;DERL2;UFD1;SEC61B;HERPUD1		GOTERM_BP_DIRECT	GO:0035280~miRNA loading onto RISC involved in gene silencing by miRNA	5	0.152161	0.0279265	PRKRA, AGO1, AGO2, ADAR, DICER1	3141	8	19357	3.85168	1	0.426049	0.415289		retrograde protein transport, ER to cytosol (GO:0030970)	2023-09-17	0.000566874	0.00665951	0	0	5.77309	43.156	NPLOC4;OS9;HM13;FAF2;DERL1;DERL2;UFD1;SEC61B;HERPUD1
Q96CN7	Isochorismatase domain-containing protein 1 OS=Homo sapiens OX=9606 GN=ISOC1 PE=1 SV=3	ISOC1	-0.7029	3.45184	-2.4263		receptor metabolic process (GO:0043112)	20/58	0.000575688	0.00672154	0	0	2.70515	20.1802	ITGB1;SH3GLB1;BECN1;CXCL8;TGFB1;TFRC;CD81;MX2;ITGB2;MX1;PIK3R4;ARRB2;DNM3;SNX1;RAB31;GRK2;CXCR2;GRB2;SNCA;PICALM		GOTERM_BP_DIRECT	GO:0002480~antigen processing and presentation of exogenous peptide antigen via MHC class I, TAP-independent	5	0.152161	0.0279265	HLA-B, HLA-DPB1, HLA-C, LNPEP, HLA-DQB1	3141	8	19357	3.85168	1	0.426049	0.415289		receptor metabolic process (GO:0043112)	20/58	0.000575688	0.00672154	0	0	2.70515	20.1802	ITGB1;SH3GLB1;BECN1;CXCL8;TGFB1;TFRC;CD81;MX2;ITGB2;MX1;PIK3R4;ARRB2;DNM3;SNX1;RAB31;GRK2;CXCR2;GRB2;SNCA;PICALM
Q9NXS2	Glutaminyl-peptide cyclotransferase-like protein OS=Homo sapiens OX=9606 GN=QPCTL PE=1 SV=2	QPCTL	-1.05788	3.44331	-3.6426		mitochondrial gene expression (GO:0140053)	16/42	0.000575986	0.00672154	0	0	3.16132	23.5816	MRPS17;RARS2;MRPS15;HARS1;FASTKD2;MRPS14;GATB;MRPS21;MRPL47;MRPS7;QRSL1;MRPS6;LARS2;MRPL51;TFAM;IARS2		GOTERM_BP_DIRECT	GO:0046718~viral entry into host cell	25	0.760803	0.0282052	ITGB1, CD86, SELPLG, TFRC, CD81, ITGB3, CD80, SLC3A2, IDE, F11R, PVR, ICAM1, GRK2, ITGAV, LDLR, CD55, SLAMF1, VPS18, CXADR, VAMP8, CD4, ITCH, PLSCR1, CDK1, EPHA2	3141	100	19357	1.54067	1	0.426972	0.416188		mitochondrial gene expression (GO:0140053)	16/42	0.000575986	0.00672154	0	0	3.16132	23.5816	MRPS17;RARS2;MRPS15;HARS1;FASTKD2;MRPS14;GATB;MRPS21;MRPL47;MRPS7;QRSL1;MRPS6;LARS2;MRPL51;TFAM;IARS2
Q9NR09	Baculoviral IAP repeat-containing protein 6 OS=Homo sapiens OX=9606 GN=BIRC6 PE=1 SV=2		-0.646141	3.44238	-2.22426		translesion synthesis (GO:0019985)	16/42	0.000575986	0.00672154	0	0	3.16132	23.5816	RFC5;RFC3;PCNA;RFC4;RFC1;USP10;RFC2;RPA2;POLD3;PARP10;NPLOC4;POLD1;RPA3;POLD2;TRIM25;UFD1		GOTERM_BP_DIRECT	GO:0046329~negative regulation of JNK cascade	10	0.304321	0.0282935	CYLD, ITCH, HDAC3, NCOR1, TAOK3, PRMT1, DUSP19, SIRPA, PAFAH1B1, MEN1	3141	28	19357	2.20096	1	0.426972	0.416188		translesion synthesis (GO:0019985)	16/42	0.000575986	0.00672154	0	0	3.16132	23.5816	RFC5;RFC3;PCNA;RFC4;RFC1;USP10;RFC2;RPA2;POLD3;PARP10;NPLOC4;POLD1;RPA3;POLD2;TRIM25;UFD1
Q9BV44	THUMP domain-containing protein 3 OS=Homo sapiens OX=9606 GN=THUMPD3 PE=1 SV=1	THUMPD3	-2.8629	3.43181	-9.82493		positive regulation of protein phosphorylation (GO:0001934)	85/371	0.00057846	0.00673548	0	0	1.53559	11.4481	CD40;CDKN1A;MRE11;DDX3X;HSP90AB1;TFRC;CD81;CD80;HFE;ITGB3;LRRK2;DOCK7;ARAF;DUSP19;PTPRJ;ARRB1;CRKL;RPS6KA4;RASSF2;TBK1;AKT2;RACK1;FLOT1;NPTN;AKT1;CCR7;RAC1;JAK2;HRAS;MAP2K3;DAXX;PLAUR;CSNK1D;MMP9;TGFBR1;RAP2A;ADAM17;HAX1;IL1B;ERP29;PECAM1;JTB;HCLS1;CHI3L1;LCP2;ARHGEF2;WDFY2;RAF1;PPIA;CD44;PFN2;ENG;CX3CR1;CSF1R;HDAC3;RALB;SRC;BRAT1;STK4;FXR1;SDCBP;DDRGK1;PLCG2;DVL2;MAPK1;RIPK1;PAK2;SNCA;SMAD4;TGFB1;XRCC5;PTK2;CDK9;MAVS;CD4;RAD50;PTPRC;WNK3;TAOK2;FAS;CAMK1;CNOT9;UBE2K;HLA-DRB1;EIF4G1		GOTERM_BP_DIRECT	GO:0050900~leukocyte migration	10	0.304321	0.0282935	AIMP1, SELPLG, JAML, ROCK1, SRC, MYH9, MSN, MMP9, ADA, ICAM1	3141	28	19357	2.20096	1	0.426972	0.416188		positive regulation of protein phosphorylation (GO:0001934)	85/371	0.00057846	0.00673548	0	0	1.53559	11.4481	CD40;CDKN1A;MRE11;DDX3X;HSP90AB1;TFRC;CD81;CD80;HFE;ITGB3;LRRK2;DOCK7;ARAF;DUSP19;PTPRJ;ARRB1;CRKL;RPS6KA4;RASSF2;TBK1;AKT2;RACK1;FLOT1;NPTN;AKT1;CCR7;RAC1;JAK2;HRAS;MAP2K3;DAXX;PLAUR;CSNK1D;MMP9;TGFBR1;RAP2A;ADAM17;HAX1;IL1B;ERP29;PECAM1;JTB;HCLS1;CHI3L1;LCP2;ARHGEF2;WDFY2;RAF1;PPIA;CD44;PFN2;ENG;CX3CR1;CSF1R;HDAC3;RALB;SRC;BRAT1;STK4;FXR1;SDCBP;DDRGK1;PLCG2;DVL2;MAPK1;RIPK1;PAK2;SNCA;SMAD4;TGFB1;XRCC5;PTK2;CDK9;MAVS;CD4;RAD50;PTPRC;WNK3;TAOK2;FAS;CAMK1;CNOT9;UBE2K;HLA-DRB1;EIF4G1
P51812	Ribosomal protein S6 kinase alpha-3 OS=Homo sapiens OX=9606 GN=RPS6KA3 PE=1 SV=1	RPS6KA3	-0.681978	3.43149	-2.3402		nuclear pore organization (GO:0006999)	2023-08-14	0.000595355	0.00690166	0	0	6.8409	50.8029	NDC1;NUP93;AHCTF1;NUP205;TPR;NUP35;NUP54;RTN4		GOTERM_BP_DIRECT	GO:0034620~cellular response to unfolded protein	10	0.304321	0.0282935	HSPA9, HSPA8, PTPN1, DAXX, HSPA5, DERL1, BAX, TMBIM6, HSPA14, OPTN	3141	28	19357	2.20096	1	0.426972	0.416188		nuclear pore organization (GO:0006999)	2023-08-14	0.000595355	0.00690166	0	0	6.8409	50.8029	NDC1;NUP93;AHCTF1;NUP205;TPR;NUP35;NUP54;RTN4
P13639	Elongation factor 2 OS=Homo sapiens OX=9606 GN=EEF2 PE=1 SV=4	EEF2	-0.36837	3.42837	-1.26291		polarized epithelial cell differentiation (GO:0030859)	2023-08-14	0.000595355	0.00690166	0	0	6.8409	50.8029	CDC42;RAB10;RAP2A;SH3BP1;MSN;ZDHHC7;EZR;RHOA		GOTERM_BP_DIRECT	GO:0071333~cellular response to glucose stimulus	20	0.608643	0.0282986	UNC13B, SMAD4, PRKAA1, ENDOG, NCF1, SERPINF1, CYBA, ICAM1, TJP1, PPP3CA, GCLC, SIN3A, RACK1, PDK3, SLC12A6, GCLM, SLC29A1, PRKACA, SLC12A7, MEN1	3141	75	19357	1.64338	1	0.426972	0.416188		polarized epithelial cell differentiation (GO:0030859)	2023-08-14	0.000595355	0.00690166	0	0	6.8409	50.8029	CDC42;RAB10;RAP2A;SH3BP1;MSN;ZDHHC7;EZR;RHOA
Q14573	Inositol 1,4,5-trisphosphate receptor type 3 OS=Homo sapiens OX=9606 GN=ITPR3 PE=1 SV=2	ITPR3	-1.64534	3.42775	-5.63981		peptide antigen assembly with MHC protein complex (GO:0002501)	2023-05-06	0.000602289	0.0069667	0	0	25.6375	190.096	HLA-DMA;HLA-DMB;HLA-DRA;CALR;HLA-DRB1		GOTERM_BP_DIRECT	GO:0070507~regulation of microtubule cytoskeleton organization	12	0.365186	0.028809	CYLD, GSK3B, PHLDB1, PRKAA1, ROCK1, TAOK1, MPDZ, RHOA, BICD2, CLASP1, MARK2, PAFAH1B1	3141	37	19357	1.99871	1	0.433718	0.422765		peptide antigen assembly with MHC protein complex (GO:0002501)	2023-05-06	0.000602289	0.0069667	0	0	25.6375	190.096	HLA-DMA;HLA-DMB;HLA-DRA;CALR;HLA-DRB1
Q9NRG9	Aladin OS=Homo sapiens OX=9606 GN=AAAS PE=1 SV=1	AAAS	-0.631755	3.42496	-2.16373		positive regulation of apoptotic process (GO:0043065)	73/310	0.000606447	0.00699941	0	0	1.59022	11.7801	TOP2A;ITGB1;MTCH1;DDX3X;TRADD;PDCD5;HMGB1;UBE2Z;CCAR2;IFIT2;CASP9;PREX1;RASSF2;ING3;CASP8;AIFM1;AIFM2;C1QBP;MCF2L;ARL6IP5;RACK1;CYP1B1;CTNNBL1;MAP3K5;UNC13B;PSENEN;ARHGEF11;DAPK2;DAPK3;ANO6;VAV1;TGFBR1;PTRH2;ARHGEF1;ARHGEF2;ARHGEF7;EEF1E1;SQSTM1;PPID;ARHGEF6;DIABLO;DDX20;HTT;BCL10;PSEN1;NLRC4;STK4;FGD2;STK3;APH1A;FGD3;FGD4;NCSTN;RPS3;CCL3;RIPK1;ZNF622;BID;SNCA;SRPK2;BAD;HMGA2;RRP1B;DNAJA1;MYBBP1A;ERCC3;STK17B;JMY;FAS;BAX;ATM;RNPS1;QRICH1		GOTERM_BP_DIRECT	GO:0032968~positive regulation of transcription elongation from RNA polymerase II promoter	15	0.456482	0.0291469	MED1, NCBP1, ELL, NCBP2, ZMYND8, MED16, GTF2F1, MED4, MED15, CDK9, MED30, MED20, LEO1, CDK12, BRD4	3141	51	19357	1.81256	1	0.436884	0.42585		positive regulation of apoptotic process (GO:0043065)	73/310	0.000606447	0.00699941	0	0	1.59022	11.7801	TOP2A;ITGB1;MTCH1;DDX3X;TRADD;PDCD5;HMGB1;UBE2Z;CCAR2;IFIT2;CASP9;PREX1;RASSF2;ING3;CASP8;AIFM1;AIFM2;C1QBP;MCF2L;ARL6IP5;RACK1;CYP1B1;CTNNBL1;MAP3K5;UNC13B;PSENEN;ARHGEF11;DAPK2;DAPK3;ANO6;VAV1;TGFBR1;PTRH2;ARHGEF1;ARHGEF2;ARHGEF7;EEF1E1;SQSTM1;PPID;ARHGEF6;DIABLO;DDX20;HTT;BCL10;PSEN1;NLRC4;STK4;FGD2;STK3;APH1A;FGD3;FGD4;NCSTN;RPS3;CCL3;RIPK1;ZNF622;BID;SNCA;SRPK2;BAD;HMGA2;RRP1B;DNAJA1;MYBBP1A;ERCC3;STK17B;JMY;FAS;BAX;ATM;RNPS1;QRICH1
Q9NUD5	Zinc finger CCHC domain-containing protein 3 OS=Homo sapiens OX=9606 GN=ZCCHC3 PE=1 SV=2	ZCCHC3	-1.22474	3.42248	-4.19166		positive regulation of macromolecule biosynthetic process (GO:0010557)	36/129	0.000626656	0.00721682	0	0	1.99285	14.6975	RPL5;MTPN;DDX3X;PCNA;DHX9;PRKDC;POLDIP3;EIF4A3;NAT10;RPS27L;NMD3;FXR1;RBM3;RPS4X;HSPH1;AKT2;AKT1;JAK2;YTHDF3;NSUN5;PRMT1;PCIF1;CIRBP;PYM1;PASK;EEF2;NFKB1;EIF6;RPS6KB1;IL1B;BCL3;EIF3E;DNA2;RPL26;VIM;TLR2		GOTERM_BP_DIRECT	GO:0043280~positive regulation of cysteine-type endopeptidase activity involved in apoptotic process	15	0.456482	0.0291469	BCAP31, NDUFA13, DDX3X, BAD, PDCD6, CARD8, CARD9, PDCD5, HMGB1, BCL10, RHOA, MALT1, ARL6IP5, CCN2, MAP3K5	3141	51	19357	1.81256	1	0.436884	0.42585		positive regulation of macromolecule biosynthetic process (GO:0010557)	36/129	0.000626656	0.00721682	0	0	1.99285	14.6975	RPL5;MTPN;DDX3X;PCNA;DHX9;PRKDC;POLDIP3;EIF4A3;NAT10;RPS27L;NMD3;FXR1;RBM3;RPS4X;HSPH1;AKT2;AKT1;JAK2;YTHDF3;NSUN5;PRMT1;PCIF1;CIRBP;PYM1;PASK;EEF2;NFKB1;EIF6;RPS6KB1;IL1B;BCL3;EIF3E;DNA2;RPL26;VIM;TLR2
O95819	Mitogen-activated protein kinase kinase kinase kinase 4 OS=Homo sapiens OX=9606 GN=MAP4K4 PE=1 SV=2	MAP4K4	-2.40329	3.42247	-8.22521		peptidyl-asparagine modification (GO:0018196)	13/31	0.000642428	0.00736623	0	0	3.70852	27.2585	RPN2;ALG5;MAGT1;UBE2J1;DPM1;DPM3;DAD1;OSTC;STT3A;HIF1AN;MGAT2;STT3B;UGGT1		GOTERM_BP_DIRECT	GO:0016032~viral process	11	0.334753	0.0319541	CHMP2B, CHMP1A, KPNA6, CHMP2A, RCC1, KPNA4, CHMP4A, CHMP6, KPNA2, CHMP7, KPNA1	3141	33	19357	2.05423	1	0.464465	0.452735		peptidyl-asparagine modification (GO:0018196)	13/31	0.000642428	0.00736623	0	0	3.70852	27.2585	RPN2;ALG5;MAGT1;UBE2J1;DPM1;DPM3;DAD1;OSTC;STT3A;HIF1AN;MGAT2;STT3B;UGGT1
P11388	DNA topoisomerase 2-alpha OS=Homo sapiens OX=9606 GN=TOP2A PE=1 SV=3	TOP2A	-1.8641	3.42164	-6.3783		regulation of cellular senescence (GO:2000772)	13/31	0.000642428	0.00736623	0	0	3.70852	27.2585	PNPT1;CDKN2A;HMGA1;CGAS;HMGA2;YBX1;TERF2;RSL1D1;CDK6;TERT;ABI3;EEF1E1;B2M		GOTERM_BP_DIRECT	GO:0071897~DNA biosynthetic process	11	0.334753	0.0319541	POLD3, TERT, LIG1, SRC, POLD1, POLD2, POLE3, TK2, CCN2, TK1, POLG	3141	33	19357	2.05423	1	0.464465	0.452735		regulation of cellular senescence (GO:2000772)	13/31	0.000642428	0.00736623	0	0	3.70852	27.2585	PNPT1;CDKN2A;HMGA1;CGAS;HMGA2;YBX1;TERF2;RSL1D1;CDK6;TERT;ABI3;EEF1E1;B2M
Q15722	Leukotriene B4 receptor 1 OS=Homo sapiens OX=9606 GN=LTB4R PE=1 SV=2	LTB4R	-1.90297	3.42114	-6.51032		apoptotic nuclear changes (GO:0030262)	2023-11-24	0.00067806	0.00775357	0	0	4.34352	31.6915	TOP2A;DFFA;ENDOG;HMGB2;ACIN1;DICER1;EXOG;HMGB1;CDK5RAP3;KPNB1;KPNA1		GOTERM_BP_DIRECT	GO:0071260~cellular response to mechanical stimulus	20	0.608643	0.0321743	MAP2K4, MTPN, CD40, TGFB1, MAP3K1, BAD, ITGB3, SLC2A1, CYBA, BCL10, F11R, NFKB1, GCLC, CASP8, IL1B, FAS, TLR7, SLC38A2, ENG, PLEC	3141	76	19357	1.62176	1	0.464465	0.452735		apoptotic nuclear changes (GO:0030262)	2023-11-24	0.00067806	0.00775357	0	0	4.34352	31.6915	TOP2A;DFFA;ENDOG;HMGB2;ACIN1;DICER1;EXOG;HMGB1;CDK5RAP3;KPNB1;KPNA1
Q86VX2	COMM domain-containing protein 7 OS=Homo sapiens OX=9606 GN=COMMD7 PE=1 SV=2	COMMD7	-1.72769	3.41817	-5.90553		dephosphorylation (GO:0016311)	41/153	0.000680629	0.00775357	0	0	1.88538	13.7491	CTDP1;DAPP1;PTPRJ;MTMR6;MTM1;TIMM50;PPM1G;NT5C;PPP1CC;DUSP12;PPP3CA;PPP4R1;PPP2R1B;PPP4R2;PPP2R1A;PPP2R5E;ACP2;SBF1;PSPH;PTPN1;PPP1R12A;PPP2R5D;PPP2R5C;PTPN12;SSH1;CTTNBP2NL;PPP1CA;PDP1;PTPRE;DUSP23;PPM1A;PPP5C;PPM1B;PTPRC;UBLCP1;PTPRA;PGP;PTPN9;PTPN6;TAB1;PHPT1		GOTERM_BP_DIRECT	GO:0042026~protein refolding	8	0.243457	0.0324385	HSPA9, DNAJA1, FKBP1A, HSPA8, HSPA5, DNAJA2, HSPA14, B2M	3141	20	19357	2.46507	1	0.464465	0.452735		dephosphorylation (GO:0016311)	41/153	0.000680629	0.00775357	0	0	1.88538	13.7491	CTDP1;DAPP1;PTPRJ;MTMR6;MTM1;TIMM50;PPM1G;NT5C;PPP1CC;DUSP12;PPP3CA;PPP4R1;PPP2R1B;PPP4R2;PPP2R1A;PPP2R5E;ACP2;SBF1;PSPH;PTPN1;PPP1R12A;PPP2R5D;PPP2R5C;PTPN12;SSH1;CTTNBP2NL;PPP1CA;PDP1;PTPRE;DUSP23;PPM1A;PPP5C;PPM1B;PTPRC;UBLCP1;PTPRA;PGP;PTPN9;PTPN6;TAB1;PHPT1
Q9NPJ6	Mediator of RNA polymerase II transcription subunit 4 OS=Homo sapiens OX=9606 GN=MED4 PE=1 SV=1	MED4	-2.20286	3.41501	-7.52281		positive regulation of Wnt signaling pathway (GO:0030177)	41/153	0.000680629	0.00775357	0	0	1.88538	13.7491	PSMD10;MACF1;DDX3X;LRRK2;GSKIP;XIAP;CCAR2;PSMA7;PSMD6;PSMB4;TERT;PSMB2;PSMD5;PSMD3;UBR5;PSMB1;PSMD1;TRPM4;USP8;TGFB1;CSNK2A1;DAPK3;ATP6AP2;CSNK1D;NFKB1;PSMB9;PPM1A;PPM1B;PSMA3;PSMA4;PSMC6;PSMA1;PSMC3;TBL1XR1;WNK1;PSME4;GID8;PSMC2;PSME1;CSNK1G2;TLR2		GOTERM_BP_DIRECT	GO:0006405~RNA export from nucleus	8	0.243457	0.0324385	NUP214, POM121, NUP188, NUP155, DDX39B, NUP62, TPR, RAE1	3141	20	19357	2.46507	1	0.464465	0.452735		positive regulation of Wnt signaling pathway (GO:0030177)	41/153	0.000680629	0.00775357	0	0	1.88538	13.7491	PSMD10;MACF1;DDX3X;LRRK2;GSKIP;XIAP;CCAR2;PSMA7;PSMD6;PSMB4;TERT;PSMB2;PSMD5;PSMD3;UBR5;PSMB1;PSMD1;TRPM4;USP8;TGFB1;CSNK2A1;DAPK3;ATP6AP2;CSNK1D;NFKB1;PSMB9;PPM1A;PPM1B;PSMA3;PSMA4;PSMC6;PSMA1;PSMC3;TBL1XR1;WNK1;PSME4;GID8;PSMC2;PSME1;CSNK1G2;TLR2
Q3MHD2	Protein LSM12 homolog OS=Homo sapiens OX=9606 GN=LSM12 PE=1 SV=2	LSM12	-0.894114	3.4143	-3.05278		cellular component assembly (GO:0022607)	63/261	0.000708373	0.00802737	0	0	1.64144	11.9046	CD40;ARL6IP1;WIPF1;HFE;SLC2A1;IL1RAP;NOC2L;ACTB;EPS8;CHAF1B;PPP2R1A;DPYSL3;ELOB;RAC1;CEP290;STX7;TRAF2;TRAF1;RHOA;DARS1;CD2AP;TAPBP;AFG3L2;ZW10;PPIH;LCP1;EZR;LLGL1;PPID;VAMP3;TUBGCP2;WAS;SPG7;NAPG;CORO1B;RTN4;ADD1;BAG6;CDC42;LIMA1;VCPIP1;RBBP4;SH3BP1;MICAL1;HAS1;NCKAP1L;MDN1;VASP;ACD;GSN;TGFB1;YTHDF3;NIFK;PARVB;BAIAP2;PEX14;PML;PARVG;KRT14;FAS;EPPK1;TRIP13;PICALM		GOTERM_BP_DIRECT	GO:0030837~negative regulation of actin filament polymerization	8	0.243457	0.0324385	ARFGEF1, TWF2, MYADM, TWF1, CYRIB, SSH3, PFN2, SSH1	3141	20	19357	2.46507	1	0.464465	0.452735		cellular component assembly (GO:0022607)	63/261	0.000708373	0.00802737	0	0	1.64144	11.9046	CD40;ARL6IP1;WIPF1;HFE;SLC2A1;IL1RAP;NOC2L;ACTB;EPS8;CHAF1B;PPP2R1A;DPYSL3;ELOB;RAC1;CEP290;STX7;TRAF2;TRAF1;RHOA;DARS1;CD2AP;TAPBP;AFG3L2;ZW10;PPIH;LCP1;EZR;LLGL1;PPID;VAMP3;TUBGCP2;WAS;SPG7;NAPG;CORO1B;RTN4;ADD1;BAG6;CDC42;LIMA1;VCPIP1;RBBP4;SH3BP1;MICAL1;HAS1;NCKAP1L;MDN1;VASP;ACD;GSN;TGFB1;YTHDF3;NIFK;PARVB;BAIAP2;PEX14;PML;PARVG;KRT14;FAS;EPPK1;TRIP13;PICALM
Q9NPE3	H/ACA ribonucleoprotein complex subunit 3 OS=Homo sapiens OX=9606 GN=NOP10 PE=1 SV=1	NOP10	-0.389798	3.41234	-1.33012		cholesterol biosynthetic process (GO:0006695)	14/35	0.000710764	0.00802737	0	0	3.42368	24.8189	HMGCS1;MSMO1;DHCR24;HSD17B7;ACAT2;ACLY;SQLE;EBP;NSDHL;PMVK;MVD;DHCR7;LBR;FDFT1		GOTERM_BP_DIRECT	GO:2000251~positive regulation of actin cytoskeleton reorganization	8	0.243457	0.0324385	CDC42, BCAS3, HCK, HAX1, FES, HCLS1, BAIAP2, HRAS	3141	20	19357	2.46507	1	0.464465	0.452735		cholesterol biosynthetic process (GO:0006695)	14/35	0.000710764	0.00802737	0	0	3.42368	24.8189	HMGCS1;MSMO1;DHCR24;HSD17B7;ACAT2;ACLY;SQLE;EBP;NSDHL;PMVK;MVD;DHCR7;LBR;FDFT1
Q9BYX4	Interferon-induced helicase C domain-containing protein 1 OS=Homo sapiens OX=9606 GN=IFIH1 PE=1 SV=3	IFIH1	-3.16721	3.41041	-10.8015		maturation of SSU-rRNA (GO:0030490)	14/35	0.000710764	0.00802737	0	0	3.42368	24.8189	NOP14;UTP6;UTP4;RPS8;WDR3;NAT10;SNU13;RPS16;LSM6;NOB1;RPS19;BMS1;DHX37;TSR1		GOTERM_BP_DIRECT	GO:0032006~regulation of TOR signaling	8	0.243457	0.0324385	TBCK, RRAGC, GNA12, ARAF, GPAT3, ITFG2, TELO2, TTI1	3141	20	19357	2.46507	1	0.464465	0.452735		maturation of SSU-rRNA (GO:0030490)	14/35	0.000710764	0.00802737	0	0	3.42368	24.8189	NOP14;UTP6;UTP4;RPS8;WDR3;NAT10;SNU13;RPS16;LSM6;NOB1;RPS19;BMS1;DHX37;TSR1
Q9NX46	ADP-ribose glycohydrolase ARH3 OS=Homo sapiens OX=9606 GN=ADPRS PE=1 SV=1	ADPRS	-0.548106	3.40825	-1.86808		regulation of mitotic spindle organization (GO:0060236)	14/35	0.000710764	0.00802737	0	0	3.42368	24.8189	DYNC1H1;NUMA1;VPS4B;HNRNPU;CHMP1B;CHMP1A;NUP62;TPR;CHMP2B;CHMP2A;TACC3;CHMP4B;RAE1;CHMP5		GOTERM_BP_DIRECT	GO:0006739~NADP metabolic process	6	0.182593	0.0326392	PC, TP53I3, MDH1, DCXR, IDH2, ME1	3141	12	19357	3.08134	1	0.464465	0.452735		regulation of mitotic spindle organization (GO:0060236)	14/35	0.000710764	0.00802737	0	0	3.42368	24.8189	DYNC1H1;NUMA1;VPS4B;HNRNPU;CHMP1B;CHMP1A;NUP62;TPR;CHMP2B;CHMP2A;TACC3;CHMP4B;RAE1;CHMP5
Q9Y3Y2	Chromatin target of PRMT1 protein OS=Homo sapiens OX=9606 GN=CHTOP PE=1 SV=2	CHTOP	-1.26665	3.40186	-4.30896		tumor necrosis factor-mediated signaling pathway (GO:0033209)	33/116	0.000716859	0.00807886	0	0	2.04621	14.8158	PSMD10;CD40;TRADD;PSMA7;TXNDC17;PSMD6;PSMB4;PSMB2;PSMD5;PSMD3;PSMB1;PSMD1;RIPK1;JAK2;EIF5A;STAT1;TNFSF13;TRAF2;TRAF1;COMMD7;PSMB9;NFKBIA;ADAM17;PSMA3;PSMA4;PSMC6;PSMA1;PSMC3;TRAF3;TNFSF4;PSME4;PSMC2;PSME1		GOTERM_BP_DIRECT	GO:0010940~positive regulation of necrotic cell death	6	0.182593	0.0326392	SLC6A6, HEBP2, ATG9A, RIPK1, MT-CO2	3141	12	19357	3.08134	1	0.464465	0.452735		tumor necrosis factor-mediated signaling pathway (GO:0033209)	33/116	0.000716859	0.00807886	0	0	2.04621	14.8158	PSMD10;CD40;TRADD;PSMA7;TXNDC17;PSMD6;PSMB4;PSMB2;PSMD5;PSMD3;PSMB1;PSMD1;RIPK1;JAK2;EIF5A;STAT1;TNFSF13;TRAF2;TRAF1;COMMD7;PSMB9;NFKBIA;ADAM17;PSMA3;PSMA4;PSMC6;PSMA1;PSMC3;TRAF3;TNFSF4;PSME4;PSMC2;PSME1
A2RUS2	DENN domain-containing protein 3 OS=Homo sapiens OX=9606 GN=DENND3 PE=1 SV=2	DENND3	-1.3625	3.39885	-4.63092		SCF-dependent proteasomal ubiquitin-dependent protein catabolic process (GO:0031146)	27/89	0.000724095	0.00814298	0	0	2.2399	16.1958	PSMD10;CUL5;DMAC2;CUL2;CUL1;PSMA7;PSMD6;PSMB4;PSMB2;PSMD5;PSMD3;PSMB1;PSMD1;FBXO6;FBXO2;NCCRP1;RBX1;PSMB9;PSMA3;PSMA4;PSMC6;PSMA1;PSMC3;PSME4;PSMC2;PSME1;CUL4B		GOTERM_BP_DIRECT	GO:0090160~Golgi to lysosome transport	6	0.182593	0.0326392	GAK, AP4M1, CLN3, SORT1, AP1G1, ANKFY1	3141	12	19357	3.08134	1	0.464465	0.452735		SCF-dependent proteasomal ubiquitin-dependent protein catabolic process (GO:0031146)	27/89	0.000724095	0.00814298	0	0	2.2399	16.1958	PSMD10;CUL5;DMAC2;CUL2;CUL1;PSMA7;PSMD6;PSMB4;PSMB2;PSMD5;PSMD3;PSMB1;PSMD1;FBXO6;FBXO2;NCCRP1;RBX1;PSMB9;PSMA3;PSMA4;PSMC6;PSMA1;PSMC3;PSME4;PSMC2;PSME1;CUL4B
Q01518	Adenylyl cyclase-associated protein 1 OS=Homo sapiens OX=9606 GN=CAP1 PE=1 SV=5	CAP1	-0.479679	3.39263	-1.62737		antigen processing and presentation of exogenous peptide antigen via MHC class II (GO:0019886)	29/98	0.000736055	0.00825982	0	0	2.16218	15.5984	DCTN5;SEC23A;SAR1B;DCTN4;KIF11;KLC1;HLA-DMA;ACTR1B;HLA-DMB;CAPZB;AP1G1;AP1S2;HLA-DQA2;HLA-DQA1;SEC31A;HLA-DPA1;DYNC1H1;HLA-DRB5;HLA-DRB4;AP2B1;DYNC1LI1;PIKFYVE;KIF2A;HLA-DPB1;HLA-DRA;HLA-DRB3;OSBPL1A;HLA-DRB1;HLA-DQB1		GOTERM_BP_DIRECT	GO:0046833~positive regulation of RNA export from nucleus	4	0.121729	0.0329533	KHDRBS1, NCBP2, DHX9, NRDE2	3141	5	19357	4.93015	1	0.464465	0.452735		antigen processing and presentation of exogenous peptide antigen via MHC class II (GO:0019886)	29/98	0.000736055	0.00825982	0	0	2.16218	15.5984	DCTN5;SEC23A;SAR1B;DCTN4;KIF11;KLC1;HLA-DMA;ACTR1B;HLA-DMB;CAPZB;AP1G1;AP1S2;HLA-DQA2;HLA-DQA1;SEC31A;HLA-DPA1;DYNC1H1;HLA-DRB5;HLA-DRB4;AP2B1;DYNC1LI1;PIKFYVE;KIF2A;HLA-DPB1;HLA-DRA;HLA-DRB3;OSBPL1A;HLA-DRB1;HLA-DQB1
P60002	Transcription elongation factor 1 homolog OS=Homo sapiens OX=9606 GN=ELOF1 PE=1 SV=1	ELOF1	-3.58983	3.39183	-12.1761		regulation of intracellular transport (GO:0032386)	15/39	0.000755425	0.00845916	0	0	3.21011	23.075	NUP214;MYLK2;DYNC1H1;GRIPAP1;PTPN1;NUMA1;LRRK2;MX2;AAAS;RBM4;RINT1;SCFD1;REEP5;LCP1;REEP6		GOTERM_BP_DIRECT	GO:0070423~nucleotide-binding oligomerization domain containing signaling pathway	4	0.121729	0.0329533	CYLD, ITCH, MAP3K7, MAP2K6	3141	5	19357	4.93015	1	0.464465	0.452735		regulation of intracellular transport (GO:0032386)	15/39	0.000755425	0.00845916	0	0	3.21011	23.075	NUP214;MYLK2;DYNC1H1;GRIPAP1;PTPN1;NUMA1;LRRK2;MX2;AAAS;RBM4;RINT1;SCFD1;REEP5;LCP1;REEP6
Q9BZE4	GTP-binding protein 4 OS=Homo sapiens OX=9606 GN=GTPBP4 PE=1 SV=3	GTPBP4	-1.23977	3.39062	-4.20358		regulation of cellular amine metabolic process (GO:0033238)	18/51	0.000780327	0.00871945	0	0	2.80263	20.055	PSMD10;PSMA7;PSMB9;PSMD6;PSMA3;PSMB4;PSMA4;PSMC6;PSMA1;PSMB2;PSMC3;PSMD5;PSMD3;PSME4;PSMB1;PSMC2;PSME1;PSMD1		GOTERM_BP_DIRECT	GO:0019640~glucuronate catabolic process to xylulose 5-phosphate	4	0.121729	0.0329533	DCXR, AKR1A1, CRYL1, XYLB	3141	5	19357	4.93015	1	0.464465	0.452735		regulation of cellular amine metabolic process (GO:0033238)	18/51	0.000780327	0.00871945	0	0	2.80263	20.055	PSMD10;PSMA7;PSMB9;PSMD6;PSMA3;PSMB4;PSMA4;PSMC6;PSMA1;PSMB2;PSMC3;PSMD5;PSMD3;PSME4;PSMB1;PSMC2;PSME1;PSMD1
Q8N183	NADH dehydrogenase [ubiquinone] 1 alpha subcomplex assembly factor 2 OS=Homo sapiens OX=9606 GN=NDUFAF2 PE=1 SV=1	NDUFAF2	-1.67281	3.39005	-5.6709		phosphatidylinositol metabolic process (GO:0046488)	32/112	0.000789571	0.00880405	0	0	2.05834	14.7049	ARF3;CSF1R;MTMR1;MTMR12;MTMR14;PLEK;INPPL1;PIK3R4;PIK3C2A;LCLAT1;MTMR6;PIK3R6;PIK3CG;MTM1;PIK3C2B;INPP5B;PIP4P2;INPP5D;PLCG2;PIP4K2A;PIP4K2B;PIP4K2C;SBF1;RAB4A;PLEKHA2;SACM1L;INPP4A;INPP4B;PLCB3;PIKFYVE;PITPNM1;PI4KA		GOTERM_BP_DIRECT	GO:0015853~adenine transport	4	0.121729	0.0329533	SLC43A3, VDAC3, SLC25A5, SLC25A4	3141	5	19357	4.93015	1	0.464465	0.452735		phosphatidylinositol metabolic process (GO:0046488)	32/112	0.000789571	0.00880405	0	0	2.05834	14.7049	ARF3;CSF1R;MTMR1;MTMR12;MTMR14;PLEK;INPPL1;PIK3R4;PIK3C2A;LCLAT1;MTMR6;PIK3R6;PIK3CG;MTM1;PIK3C2B;INPP5B;PIP4P2;INPP5D;PLCG2;PIP4K2A;PIP4K2B;PIP4K2C;SBF1;RAB4A;PLEKHA2;SACM1L;INPP4A;INPP4B;PLCB3;PIKFYVE;PITPNM1;PI4KA
Q9NR46	Endophilin-B2 OS=Homo sapiens OX=9606 GN=SH3GLB2 PE=1 SV=1	SH3GLB2	-0.607372	3.38329	-2.05492		extrinsic apoptotic signaling pathway (GO:0097191)	23/72	0.00079429	0.00883795	0	0	2.41319	17.2255	GSK3B;GSK3A;DAXX;DDX3X;TGFB1;DDX47;PDPK1;DIABLO;BAD;SORT1;TRADD;TRAF2;GABARAP;CASP9;P2RX7;CASP8;BCL2;BAX;FAS;ITGAV;RIPK1;JAK2;BID		GOTERM_BP_DIRECT	GO:0072709~cellular response to sorbitol	4	0.121729	0.0329533	MAP2K3, MAP2K4, MAP2K7, MAP2K6	3141	5	19357	4.93015	1	0.464465	0.452735		extrinsic apoptotic signaling pathway (GO:0097191)	23/72	0.00079429	0.00883795	0	0	2.41319	17.2255	GSK3B;GSK3A;DAXX;DDX3X;TGFB1;DDX47;PDPK1;DIABLO;BAD;SORT1;TRADD;TRAF2;GABARAP;CASP9;P2RX7;CASP8;BCL2;BAX;FAS;ITGAV;RIPK1;JAK2;BID
P49840	Glycogen synthase kinase-3 alpha OS=Homo sapiens OX=9606 GN=GSK3A PE=1 SV=2	GSK3A	-2.12531	3.38264	-7.18915		positive regulation of epithelial cell migration (GO:0010634)	28/94	0.000803528	0.008905	0	0	2.18223	15.5517	DOCK5;GPI;NRP2;SRC;ITGB3;PDCD6;EMC10;PIK3CG;RTN4;RRAS;CAPN7;GLIPR2;PLCG2;AKT1;RAC1;GFUS;AAMP;CLASP1;MAP4K4;BCAS3;ANXA3;PRKCE;PRKCA;MMP9;CALR;MAPRE2;RIN2;ARF6		GOTERM_BP_DIRECT	GO:1902115~regulation of organelle assembly	4	0.121729	0.0329533	VPS11, MSN, NF2, EZR	3141	5	19357	4.93015	1	0.464465	0.452735		positive regulation of epithelial cell migration (GO:0010634)	28/94	0.000803528	0.008905	0	0	2.18223	15.5517	DOCK5;GPI;NRP2;SRC;ITGB3;PDCD6;EMC10;PIK3CG;RTN4;RRAS;CAPN7;GLIPR2;PLCG2;AKT1;RAC1;GFUS;AAMP;CLASP1;MAP4K4;BCAS3;ANXA3;PRKCE;PRKCA;MMP9;CALR;MAPRE2;RIN2;ARF6
O14787	Transportin-2 OS=Homo sapiens OX=9606 GN=TNPO2 PE=1 SV=3	TNPO2	-2.09445	3.38124	-7.08185		chromatin remodeling (GO:0006338)	30/103	0.000803701	0.008905	0	0	2.11432	15.0672	RB1;SMARCD1;SMARCD2;SMARCB1;SRCAP;CHD4;CHD3;ACTB;RBBP4;RUVBL2;MTA2;SMARCE1;DAXX;SMARCC1;DR1;PBRM1;SMARCC2;CBX3;PIH1D1;MBD2;HMGA2;ARID1A;NPM3;SMARCA2;GATAD2B;HCFC1;TAF6L;POLE3;HNRNPC;ERCC6		GOTERM_BP_DIRECT	GO:0032201~telomere maintenance via semi-conservative replication	4	0.121729	0.0329533	UPF1, BLM, FEN1, DNA2	3141	5	19357	4.93015	1	0.464465	0.452735		chromatin remodeling (GO:0006338)	30/103	0.000803701	0.008905	0	0	2.11432	15.0672	RB1;SMARCD1;SMARCD2;SMARCB1;SRCAP;CHD4;CHD3;ACTB;RBBP4;RUVBL2;MTA2;SMARCE1;DAXX;SMARCC1;DR1;PBRM1;SMARCC2;CBX3;PIH1D1;MBD2;HMGA2;ARID1A;NPM3;SMARCA2;GATAD2B;HCFC1;TAF6L;POLE3;HNRNPC;ERCC6
P09012	U1 small nuclear ribonucleoprotein A OS=Homo sapiens OX=9606 GN=SNRPA PE=1 SV=3	SNRPA	-0.615231	3.38027	-2.07965		leukocyte cell-cell adhesion (GO:0007159)	2023-12-28	0.000818271	0.00899073	0	0	3.85043	27.3701	ITGB1;ROCK1;ITGA4;TNIP1;ITGB2;PECAM1;MSN;F11R;ITGAL;GFUS;EZR;ICAM1		GOTERM_BP_DIRECT	GO:0006101~citrate metabolic process	4	0.121729	0.0329533	CS, ACLY, IREB2, ACO1	3141	5	19357	4.93015	1	0.464465	0.452735		leukocyte cell-cell adhesion (GO:0007159)	2023-12-28	0.000818271	0.00899073	0	0	3.85043	27.3701	ITGB1;ROCK1;ITGA4;TNIP1;ITGB2;PECAM1;MSN;F11R;ITGAL;GFUS;EZR;ICAM1
O95685	Protein phosphatase 1 regulatory subunit 3D OS=Homo sapiens OX=9606 GN=PPP1R3D PE=1 SV=1	PPP1R3D	-2.31809	3.37469	-7.82283		nucleotide-binding oligomerization domain containing signaling pathway (GO:0070423)	2023-12-28	0.000818271	0.00899073	0	0	3.85043	27.3701	CYLD;LACC1;ITCH;CASP8;IRAK2;OTULIN;UBE2N;TAB1;UBE2V1;AAMP;MAP3K7;MAP2K6		GOTERM_BP_DIRECT	GO:0000466~maturation of 5.8S rRNA from tricistronic rRNA transcript (SSU-rRNA, 5.8S rRNA, LSU-rRNA)	4	0.121729	0.0329533	BOP1, PES1, WDR12, FTSJ3	3141	5	19357	4.93015	1	0.464465	0.452735		nucleotide-binding oligomerization domain containing signaling pathway (GO:0070423)	2023-12-28	0.000818271	0.00899073	0	0	3.85043	27.3701	CYLD;LACC1;ITCH;CASP8;IRAK2;OTULIN;UBE2N;TAB1;UBE2V1;AAMP;MAP3K7;MAP2K6
P40227	T-complex protein 1 subunit zeta OS=Homo sapiens OX=9606 GN=CCT6A PE=1 SV=3	CCT6A	-0.405261	3.37449	-1.36755		positive regulation of protein import into nucleus (GO:0042307)	2023-12-28	0.000818271	0.00899073	0	0	3.85043	27.3701	MAVS;HDAC3;TGFB1;TRIM28;CDH1;TPR;UBR5;HCLS1;PSEN1;IPO5;RBM22;ZPR1		GOTERM_BP_DIRECT	GO:0002183~cytoplasmic translational initiation	4	0.121729	0.0329533	EIF4A1, EIF3M, EIF2B3, EIF3I	3141	5	19357	4.93015	1	0.464465	0.452735		positive regulation of protein import into nucleus (GO:0042307)	2023-12-28	0.000818271	0.00899073	0	0	3.85043	27.3701	MAVS;HDAC3;TGFB1;TRIM28;CDH1;TPR;UBR5;HCLS1;PSEN1;IPO5;RBM22;ZPR1
Q9UMS4	Pre-mRNA-processing factor 19 OS=Homo sapiens OX=9606 GN=PRPF19 PE=1 SV=1	PRPF19	-0.697014	3.37055	-2.34932		regulation of DNA-templated transcription, elongation (GO:0032784)	2023-12-28	0.000818271	0.00899073	0	0	3.85043	27.3701	TSFM;SCAF8;ELL;DDX39B;SUPT4H1;ZNF326;ERCC6;SUPT5H;THOC5;CCAR2;WDR43;HMGN1		GOTERM_BP_DIRECT	GO:0055070~copper ion homeostasis	4	0.121729	0.0329533	XIAP, COMMD1, ATP7A, CUTC	3141	5	19357	4.93015	1	0.464465	0.452735		regulation of DNA-templated transcription, elongation (GO:0032784)	2023-12-28	0.000818271	0.00899073	0	0	3.85043	27.3701	TSFM;SCAF8;ELL;DDX39B;SUPT4H1;ZNF326;ERCC6;SUPT5H;THOC5;CCAR2;WDR43;HMGN1
Q00403	Transcription initiation factor IIB OS=Homo sapiens OX=9606 GN=GTF2B PE=1 SV=1	GTF2B	-0.881988	3.36795	-2.9705		mitochondrial calcium ion transmembrane transport (GO:0006851)	2023-10-21	0.000822469	0.00899928	0	0	4.66572	33.1415	LETM1;AFG3L2;PMPCB;PMPCA;SPG7;MICU2;MICU1;MAIP1;PHB2;PARL		GOTERM_BP_DIRECT	GO:0022614~membrane to membrane docking	4	0.121729	0.0329533	ROCK1, MSN, EZR, ICAM1	3141	5	19357	4.93015	1	0.464465	0.452735		mitochondrial calcium ion transmembrane transport (GO:0006851)	2023-10-21	0.000822469	0.00899928	0	0	4.66572	33.1415	LETM1;AFG3L2;PMPCB;PMPCA;SPG7;MICU2;MICU1;MAIP1;PHB2;PARL
P14316	Interferon regulatory factor 2 OS=Homo sapiens OX=9606 GN=IRF2 PE=1 SV=2	IRF2	-0.543964	3.36591	-1.83093		regulation of fibroblast migration (GO:0010762)	2023-10-21	0.000822469	0.00899928	0	0	4.66572	33.1415	ITGB1;CLN3;TGFB1;PRKCE;HAS1;GNA12;RAC1;ARHGEF7;PTK2;CORO1C		GOTERM_BP_DIRECT	GO:2000373~positive regulation of DNA topoisomerase (ATP-hydrolyzing) activity	4	0.121729	0.0329533	PLSCR1, UHRF1, DHX9, HNRNPU	3141	5	19357	4.93015	1	0.464465	0.452735		regulation of fibroblast migration (GO:0010762)	2023-10-21	0.000822469	0.00899928	0	0	4.66572	33.1415	ITGB1;CLN3;TGFB1;PRKCE;HAS1;GNA12;RAC1;ARHGEF7;PTK2;CORO1C
O75400	Pre-mRNA-processing factor 40 homolog A OS=Homo sapiens OX=9606 GN=PRPF40A PE=1 SV=2	PRPF40A	-0.404734	3.36452	-1.36174		MAPK cascade (GO:0000165)	71/303	0.000824784	0.00900589	0	0	1.57947	11.2149	YWHAE;LRRK2;ARAF;PPP1CC;PSMD6;ZFP36;PSMD5;PSMD3;PEA15;PSMD1;ITGAV;JAK2;GOLGA7;HRAS;MAP3K7;JAK1;MAP3K5;MEN1;PDGFRA;LYPLA1;MAP2K1;IL18;RBX1;PSMA3;PSMA4;PSMA1;RASA3;RASA4;IL1B;RASA1;PSME4;PSME1;RAF1;PSMD10;SPTBN5;KARS1;CUL3;CUL1;ARL2;CSF2RA;PSMA7;ZFP36L2;PSMB4;PSMB2;PABPN1;PSMB1;CCL3;MAPK1;MBP;MAP2K7;MAP4K4;BRAP;ICMT;TGFB1;PTK2;NFKB1;PSMB9;PPP5C;PSMC6;PSMC3;TAOK3;PTPRA;TAOK1;PSMC2;TAOK2;CDK1;GRB2;LAMTOR2;CCM2;RGL1;LAMTOR3		GOTERM_BP_DIRECT	GO:2000535~regulation of entry of bacterium into host cell	4	0.121729	0.0329533	CXCL8, EXOC7, FUCA2, EXOC2	3141	5	19357	4.93015	1	0.464465	0.452735		MAPK cascade (GO:0000165)	71/303	0.000824784	0.00900589	0	0	1.57947	11.2149	YWHAE;LRRK2;ARAF;PPP1CC;PSMD6;ZFP36;PSMD5;PSMD3;PEA15;PSMD1;ITGAV;JAK2;GOLGA7;HRAS;MAP3K7;JAK1;MAP3K5;MEN1;PDGFRA;LYPLA1;MAP2K1;IL18;RBX1;PSMA3;PSMA4;PSMA1;RASA3;RASA4;IL1B;RASA1;PSME4;PSME1;RAF1;PSMD10;SPTBN5;KARS1;CUL3;CUL1;ARL2;CSF2RA;PSMA7;ZFP36L2;PSMB4;PSMB2;PABPN1;PSMB1;CCL3;MAPK1;MBP;MAP2K7;MAP4K4;BRAP;ICMT;TGFB1;PTK2;NFKB1;PSMB9;PPP5C;PSMC6;PSMC3;TAOK3;PTPRA;TAOK1;PSMC2;TAOK2;CDK1;GRB2;LAMTOR2;CCM2;RGL1;LAMTOR3
Q9Y490	Talin-1 OS=Homo sapiens OX=9606 GN=TLN1 PE=1 SV=3	TLN1	-1.3995	3.36307	-4.7066		tRNA processing (GO:0008033)	21/64	0.000894187	0.00974349	0	0	2.51015	17.6202	CPSF4;POP7;SSB;TRMT10C;POP1;TSEN15;KARS1;ELAC2;NSUN2;DDX1;URM1;CSTF2;TRPT1;TRMT1;THUMPD1;FARS2;THG1L;QTRT1;SARS1;TRMT6;TRMT61A		GOTERM_BP_DIRECT	GO:0061732~mitochondrial acetyl-CoA biosynthetic process from pyruvate	4	0.121729	0.0329533	PDHX, PDHA1, PDHB, DLD	3141	5	19357	4.93015	1	0.464465	0.452735		tRNA processing (GO:0008033)	21/64	0.000894187	0.00974349	0	0	2.51015	17.6202	CPSF4;POP7;SSB;TRMT10C;POP1;TSEN15;KARS1;ELAC2;NSUN2;DDX1;URM1;CSTF2;TRPT1;TRMT1;THUMPD1;FARS2;THG1L;QTRT1;SARS1;TRMT6;TRMT61A
Q92621	Nuclear pore complex protein Nup205 OS=Homo sapiens OX=9606 GN=NUP205 PE=1 SV=3	NUP205	-2.17117	3.35541	-7.28515		mitochondrial membrane organization (GO:0007006)	13/32	0.00092146	0.0100199	0	0	3.51312	24.5551	HSPA9;MTX1;BAD;DNAJC11;SPG7;MICOS10;MAIP1;TIMM50;CHCHD3;TMEM11;BCL2;SLC25A5;SLC25A4		GOTERM_BP_DIRECT	GO:0000472~endonucleolytic cleavage to generate mature 5'-end of SSU-rRNA from (SSU-rRNA, 5.8S rRNA, LSU-rRNA)	4	0.121729	0.0329533	NOP14, TBL3, UTP20, NOP9	3141	5	19357	4.93015	1	0.464465	0.452735		mitochondrial membrane organization (GO:0007006)	13/32	0.00092146	0.0100199	0	0	3.51312	24.5551	HSPA9;MTX1;BAD;DNAJC11;SPG7;MICOS10;MAIP1;TIMM50;CHCHD3;TMEM11;BCL2;SLC25A5;SLC25A4
Q8IXB1	DnaJ homolog subfamily C member 10 OS=Homo sapiens OX=9606 GN=DNAJC10 PE=1 SV=2	DNAJC10	-0.846906	3.35534	-2.84166		cellular response to tumor necrosis factor (GO:0071356)	49/194	0.000934274	0.0101383	0	0	1.74131	12.1469	CD40;CXCL8;ZFAND6;TRADD;YBX3;TXNDC17;PSMD6;ZFP36;SMPD4;PSMD5;PSMD3;AKT1;PSMD1;JAK2;EIF5A;TRAF2;TRAF1;COMMD7;PSMA3;ADAM17;PSMA4;PSMA1;TRAF3;PSME4;PSME1;CHI3L1;ARHGEF2;CACTIN;PSMD10;DHX9;TANK;PSMA7;ZFP36L2;PSMB4;PSMB2;PSMB1;RPS3;CCL3;RIPK1;CD58;STAT1;TNFSF13;ERBIN;PSMB9;NFKBIA;PSMC6;PSMC3;TNFSF4;PSMC2		GOTERM_BP_DIRECT	GO:0060338~regulation of type I interferon-mediated signaling pathway	4	0.121729	0.0329533	PTPN1, HSP90AB1, CDC37, PTPN6	3141	5	19357	4.93015	1	0.464465	0.452735		cellular response to tumor necrosis factor (GO:0071356)	49/194	0.000934274	0.0101383	0	0	1.74131	12.1469	CD40;CXCL8;ZFAND6;TRADD;YBX3;TXNDC17;PSMD6;ZFP36;SMPD4;PSMD5;PSMD3;AKT1;PSMD1;JAK2;EIF5A;TRAF2;TRAF1;COMMD7;PSMA3;ADAM17;PSMA4;PSMA1;TRAF3;PSME4;PSME1;CHI3L1;ARHGEF2;CACTIN;PSMD10;DHX9;TANK;PSMA7;ZFP36L2;PSMB4;PSMB2;PSMB1;RPS3;CCL3;RIPK1;CD58;STAT1;TNFSF13;ERBIN;PSMB9;NFKBIA;PSMC6;PSMC3;TNFSF4;PSMC2
P48729	Casein kinase I isoform alpha OS=Homo sapiens OX=9606 GN=CSNK1A1 PE=1 SV=2	CSNK1A1	-0.569132	3.35522	-1.90956		mitotic cell cycle phase transition (GO:0044772)	52/209	0.000962055	0.0104172	0	0	1.70703	11.8578	RB1;YWHAE;CDKN1A;CETN2;EPS8;TUBA1A;PPP2R1A;PPME1;RCC1;PRKACA;CEP290;YWHAG;CEP135;PPP1R12A;ANAPC7;TUBB;CSNK1D;TUBG1;CDC34;CHMP4B;BCAT1;CHMP7;OPTN;ANAPC1;PAFAH1B1;KHDRBS1;CTDP1;CUL5;CUL3;CUL2;CUL1;ARPP19;SPAST;PCNT;EIF4E;CLASP1;DYNC1H1;CDKN2A;TUBB4B;NEDD1;CDK6;NASP;RPS6KB1;CDK4;CDC16;CDK2;TACC3;CDK1;CHMP2A;CRLF3;CEP43;CUL4B		GOTERM_BP_DIRECT	GO:0097300~programmed necrotic cell death	4	0.121729	0.0329533	RIPK3, RIPK1, TRAF2, MAP3K5	3141	5	19357	4.93015	1	0.464465	0.452735		mitotic cell cycle phase transition (GO:0044772)	52/209	0.000962055	0.0104172	0	0	1.70703	11.8578	RB1;YWHAE;CDKN1A;CETN2;EPS8;TUBA1A;PPP2R1A;PPME1;RCC1;PRKACA;CEP290;YWHAG;CEP135;PPP1R12A;ANAPC7;TUBB;CSNK1D;TUBG1;CDC34;CHMP4B;BCAT1;CHMP7;OPTN;ANAPC1;PAFAH1B1;KHDRBS1;CTDP1;CUL5;CUL3;CUL2;CUL1;ARPP19;SPAST;PCNT;EIF4E;CLASP1;DYNC1H1;CDKN2A;TUBB4B;NEDD1;CDK6;NASP;RPS6KB1;CDK4;CDC16;CDK2;TACC3;CDK1;CHMP2A;CRLF3;CEP43;CUL4B
Q13094	Lymphocyte cytosolic protein 2 OS=Homo sapiens OX=9606 GN=LCP2 PE=1 SV=1	LCP2	-1.22333	3.35509	-4.1044		chromatin disassembly (GO:0031498)	2023-09-18	0.000969874	0.0104172	0	0	5.13133	35.6029	SMARCE1;SMARCD1;SMARCC1;SMARCD2;SMARCB1;SMARCC2;H2BC1;HMGA1;ARID1A		GOTERM_BP_DIRECT	GO:2000145~regulation of cell motility	7	0.213025	0.0334621	CDK6, ROCK1, FES, DAPK3, ARHGAP18, PKN2, RAF1	3141	16	19357	2.69618	1	0.467787	0.455973		chromatin disassembly (GO:0031498)	2023-09-18	0.000969874	0.0104172	0	0	5.13133	35.6029	SMARCE1;SMARCD1;SMARCC1;SMARCD2;SMARCB1;SMARCC2;H2BC1;HMGA1;ARID1A
Q3YEC7	Rab-like protein 6 OS=Homo sapiens OX=9606 GN=RABL6 PE=1 SV=2	RABL6	-1.11641	3.35004	-3.74002		interleukin-6-mediated signaling pathway (GO:0070102)	2023-09-18	0.000969874	0.0104172	0	0	5.13133	35.6029	CEBPA;SMAD4;SRC;STAT1;CTR9;STAT3;CBL;JAK2;JAK1		GOTERM_BP_DIRECT	GO:0097401~synaptic vesicle lumen acidification	7	0.213025	0.0334621	ATP6V1A, ATP6AP2, ATP6V1H, ATP6V1E1, ATP6V1D, ATP6V1C1, ATP6V1F	3141	16	19357	2.69618	1	0.467787	0.455973		interleukin-6-mediated signaling pathway (GO:0070102)	2023-09-18	0.000969874	0.0104172	0	0	5.13133	35.6029	CEBPA;SMAD4;SRC;STAT1;CTR9;STAT3;CBL;JAK2;JAK1
P15498	Proto-oncogene vav OS=Homo sapiens OX=9606 GN=VAV1 PE=1 SV=4	VAV1	-2.70184	3.34393	-9.03476		nucleosome disassembly (GO:0006337)	2023-09-18	0.000969874	0.0104172	0	0	5.13133	35.6029	SMARCE1;SMARCD1;SMARCC1;SMARCD2;SMARCB1;SMARCC2;H2BC1;HMGA1;ARID1A		GOTERM_BP_DIRECT	GO:0030162~regulation of proteolysis	7	0.213025	0.0334621	ZYG11B, ZER1, TRAF3, LRRK2, PLAUR, NEDD8, PARL	3141	16	19357	2.69618	1	0.467787	0.455973		nucleosome disassembly (GO:0006337)	2023-09-18	0.000969874	0.0104172	0	0	5.13133	35.6029	SMARCE1;SMARCD1;SMARCC1;SMARCD2;SMARCB1;SMARCC2;H2BC1;HMGA1;ARID1A
P07738	Bisphosphoglycerate mutase OS=Homo sapiens OX=9606 GN=BPGM PE=1 SV=2	BPGM	-1.98142	3.34179	-6.62148		regulation of establishment or maintenance of cell polarity (GO:0032878)	2023-09-18	0.000969874	0.0104172	0	0	5.13133	35.6029	ARFGEF1;RAP1B;BCAS3;SHTN1;ROCK1;RACK1;CYRIB;KIF20B;LLGL1		GOTERM_BP_DIRECT	GO:0050862~positive regulation of T cell receptor signaling pathway	7	0.213025	0.0334621	CD81, RAB29, RPS3, CCR7, BCL10, CARD11, ADA	3141	16	19357	2.69618	1	0.467787	0.455973		regulation of establishment or maintenance of cell polarity (GO:0032878)	2023-09-18	0.000969874	0.0104172	0	0	5.13133	35.6029	ARFGEF1;RAP1B;BCAS3;SHTN1;ROCK1;RACK1;CYRIB;KIF20B;LLGL1
P60228	Eukaryotic translation initiation factor 3 subunit E OS=Homo sapiens OX=9606 GN=EIF3E PE=1 SV=1	EIF3E	-0.571176	3.34174	-1.90873		Rho protein signal transduction (GO:0007266)	19/56	0.000980696	0.010512	0	0	2.63869	18.2789	ARHGEF11;RIPOR1;ROCK1;LIMK1;ARHGAP1;WAS;MYO9B;RHOA;ARHGAP4;EPS8;CDC42;SHTN1;ARHGDIA;ARHGDIB;GNA12;CDC42EP2;ARHGEF1;TAX1BP3;PHACTR4		GOTERM_BP_DIRECT	GO:0072593~reactive oxygen species metabolic process	12	0.365186	0.034784	P2RX7, NDUFA13, TIGAR, RIPK3, NNT, LRRK2, NDUFS3, BCL2, NDUFS1, CCN2, MT-ND2, VAV1	3141	38	19357	1.94611	1	0.48429	0.472059		Rho protein signal transduction (GO:0007266)	19/56	0.000980696	0.010512	0	0	2.63869	18.2789	ARHGEF11;RIPOR1;ROCK1;LIMK1;ARHGAP1;WAS;MYO9B;RHOA;ARHGAP4;EPS8;CDC42;SHTN1;ARHGDIA;ARHGDIB;GNA12;CDC42EP2;ARHGEF1;TAX1BP3;PHACTR4
Q5TC84	Opioid growth factor receptor-like protein 1 OS=Homo sapiens OX=9606 GN=OGFRL1 PE=2 SV=1	OGFRL1	-0.798041	3.33986	-2.66534		DNA topological change (GO:0006265)	2023-06-09	0.00101522	0.010816	0	0	10.2569	70.6972	TOP2A;TOP3B;ERCC3;TOP1MT;HMGB2;HMGB1		GOTERM_BP_DIRECT	GO:0070555~response to interleukin-1	12	0.365186	0.034784	IGBP1, GCLC, ANXA1, IRAK2, SRC, IL1B, CHI3L1, MTHFR, PRKCA, IRAK3, CYBA, SNCA	3141	38	19357	1.94611	1	0.48429	0.472059		DNA topological change (GO:0006265)	2023-06-09	0.00101522	0.010816	0	0	10.2569	70.6972	TOP2A;TOP3B;ERCC3;TOP1MT;HMGB2;HMGB1
Q8WUX9	Charged multivesicular body protein 7 OS=Homo sapiens OX=9606 GN=CHMP7 PE=1 SV=1	CHMP7	-0.74644	3.33567	-2.48987		glycerolipid biosynthetic process (GO:0045017)	2023-06-09	0.00101522	0.010816	0	0	10.2569	70.6972	CLN3;AGK;CPNE1;CPNE3;FAR1;HDHD5		GOTERM_BP_DIRECT	GO:0034113~heterotypic cell-cell adhesion	10	0.304321	0.0352921	ITGB1, PTPRC, ITGA4, ITGB3, ITGB2, ITGAX, SIRPA, ITGAV, CD1D, CD58	3141	29	19357	2.12506	1	0.485444	0.473184		glycerolipid biosynthetic process (GO:0045017)	2023-06-09	0.00101522	0.010816	0	0	10.2569	70.6972	CLN3;AGK;CPNE1;CPNE3;FAR1;HDHD5
P46734	Dual specificity mitogen-activated protein kinase kinase 3 OS=Homo sapiens OX=9606 GN=MAP2K3 PE=1 SV=2	MAP2K3	-2.25	3.33483	-7.50338		Notch receptor processing (GO:0007220)	2023-06-09	0.00101522	0.010816	0	0	10.2569	70.6972	APH1A;PSENEN;ADAM17;NCSTN;ADAM10;PSEN1		GOTERM_BP_DIRECT	GO:0031116~positive regulation of microtubule polymerization	10	0.304321	0.0352921	CLIP1, NIN, NUMA1, FES, ARL3, RPS3, ARL2, SLAIN2, RAC1, CLASP1	3141	29	19357	2.12506	1	0.485444	0.473184		Notch receptor processing (GO:0007220)	2023-06-09	0.00101522	0.010816	0	0	10.2569	70.6972	APH1A;PSENEN;ADAM17;NCSTN;ADAM10;PSEN1
Q15149	Plectin OS=Homo sapiens OX=9606 GN=PLEC PE=1 SV=3	PLEC	-2.59143	3.33445	-8.64098		endosome transport via multivesicular body sorting pathway (GO:0032509)	2023-11-25	0.00103319	0.0109367	0	0	4.03303	27.7275	SORT1;VPS4B;CHMP1B;CHMP1A;CHMP2B;CHMP2A;CHMP4B;CHMP4A;CHMP6;CHMP7;CHMP5		GOTERM_BP_DIRECT	GO:0071549~cellular response to dexamethasone stimulus	10	0.304321	0.0352921	CASP9, USP8, TGFB1, RPS6KB1, CBX3, SERPINF1, JAK2, NR3C1, EIF4E, ASS1	3141	29	19357	2.12506	1	0.485444	0.473184		endosome transport via multivesicular body sorting pathway (GO:0032509)	2023-11-25	0.00103319	0.0109367	0	0	4.03303	27.7275	SORT1;VPS4B;CHMP1B;CHMP1A;CHMP2B;CHMP2A;CHMP4B;CHMP4A;CHMP6;CHMP7;CHMP5
Q08378	Golgin subfamily A member 3 OS=Homo sapiens OX=9606 GN=GOLGA3 PE=1 SV=2	GOLGA3	-1.26039	3.33341	-4.2014		positive regulation of DNA-templated transcription, elongation (GO:0032786)	2023-11-25	0.00103319	0.0109367	0	0	4.03303	27.7275	SCAF8;ELL;DDX39B;SUPT4H1;LEO1;CDK12;ERCC6;SUPT5H;THOC5;BRD4;HMGN1		GOTERM_BP_DIRECT	GO:0042267~natural killer cell mediated cytotoxicity	10	0.304321	0.0352921	FCGR3A, KIF5B, PRDX1, TUBB, IL18, PLEKHM2, SLAMF7, PTPN6, TUBB4B, ARL8B	3141	29	19357	2.12506	1	0.485444	0.473184		positive regulation of DNA-templated transcription, elongation (GO:0032786)	2023-11-25	0.00103319	0.0109367	0	0	4.03303	27.7275	SCAF8;ELL;DDX39B;SUPT4H1;LEO1;CDK12;ERCC6;SUPT5H;THOC5;BRD4;HMGN1
Q9Y3A6	Transmembrane emp24 domain-containing protein 5 OS=Homo sapiens OX=9606 GN=TMED5 PE=1 SV=1	TMED5	-0.800237	3.32992	-2.66473		regulation of spindle assembly (GO:0090169)	2023-11-25	0.00103319	0.0109367	0	0	4.03303	27.7275	DYNC1H1;NUMA1;VPS4B;CHMP1B;CHMP1A;TPR;CHMP2B;CHMP2A;HNRNPU;CHMP4B;CHMP5		GOTERM_BP_DIRECT	GO:0045089~positive regulation of innate immune response	10	0.304321	0.0352921	GBP5, PLSCR1, DHX9, POLR3C, CARD9, HMGB2, ADAM8, CD1D, IFI35, SLC15A4	3141	29	19357	2.12506	1	0.485444	0.473184		regulation of spindle assembly (GO:0090169)	2023-11-25	0.00103319	0.0109367	0	0	4.03303	27.7275	DYNC1H1;NUMA1;VPS4B;CHMP1B;CHMP1A;TPR;CHMP2B;CHMP2A;HNRNPU;CHMP4B;CHMP5
O14966	Ras-related protein Rab-7L1 OS=Homo sapiens OX=9606 GN=RAB29 PE=1 SV=1	RAB29	-1.48121	3.3213	-4.91953		cellular response to interleukin-12 (GO:0071349)	17/48	0.00103486	0.0109367	0	0	2.81717	19.3638	HSPA9;RPLP0;MSN;SOD2;LMNB1;CDC42;RAP1B;MTAP;HNRNPF;HNRNPA2B1;SIRPA;LCP1;P4HB;JAK2;PAK2;PPIA;JAK1		GOTERM_BP_DIRECT	GO:0010043~response to zinc ion	10	0.304321	0.0352921	ALAD, P2RX7, DDX19A, HVCN1, D2HGDH, LTA4H, SOD2, ATP7A, CRIP1, ASS1	3141	29	19357	2.12506	1	0.485444	0.473184		cellular response to interleukin-12 (GO:0071349)	17/48	0.00103486	0.0109367	0	0	2.81717	19.3638	HSPA9;RPLP0;MSN;SOD2;LMNB1;CDC42;RAP1B;MTAP;HNRNPF;HNRNPA2B1;SIRPA;LCP1;P4HB;JAK2;PAK2;PPIA;JAK1
O60449	Lymphocyte antigen 75 OS=Homo sapiens OX=9606 GN=LY75 PE=1 SV=3	LY75	-5.75708	3.32015	-19.1143		hexose biosynthetic process (GO:0019319)	16/44	0.00104126	0.0109823	0	0	2.93516	20.1567	SLC25A1;GPI;MDH1;GOT2;ENO3;G6PC3;PC;PGK1;ALDOC;SLC25A10;PGK2;SLC37A4;SLC25A12;SLC25A11;PGM1;FBP2		GOTERM_BP_DIRECT	GO:0008286~insulin receptor signaling pathway	18	0.547778	0.0361587	PTPN1, GSK3B, SMARCC1, GSK3A, RABGAP1, NCOA5, PDPK1, IDE, PIK3C2A, BAIAP2, PTPRA, AKT2, AKT1, MAPK1, GRB2, PHIP, RAF1, HRAS	3141	67	19357	1.65565	1	0.496366	0.48383		hexose biosynthetic process (GO:0019319)	16/44	0.00104126	0.0109823	0	0	2.93516	20.1567	SLC25A1;GPI;MDH1;GOT2;ENO3;G6PC3;PC;PGK1;ALDOC;SLC25A10;PGK2;SLC37A4;SLC25A12;SLC25A11;PGM1;FBP2
Q8NB37	Glutamine amidotransferase-like class 1 domain-containing protein 1 OS=Homo sapiens OX=9606 GN=GATD1 PE=1 SV=1	GATD1	-2.75634	3.31901	-9.14832		acetyl-CoA metabolic process (GO:0006084)	2023-08-15	0.00109331	0.0114396	0	0	5.86328	39.979	ACLY;HMGCS1;PPCS;PMVK;MVD;MLYCD;ACSS1;ACACA		GOTERM_BP_DIRECT	GO:0032956~regulation of actin cytoskeleton organization	21	0.639075	0.0363455	ROCK1, ITGB3, TWF2, ARHGAP18, ARHGAP17, RHOF, SLC4A2, F11R, IQGAP2, BAIAP2, RHOA, ARHGAP35, BST2, PEAK3, SH3BP1, TAOK1, TAOK2, MLST8, RICTOR, RAC1, CRK	3141	82	19357	1.57825	1	0.497934	0.485358		acetyl-CoA metabolic process (GO:0006084)	2023-08-15	0.00109331	0.0114396	0	0	5.86328	39.979	ACLY;HMGCS1;PPCS;PMVK;MVD;MLYCD;ACSS1;ACACA
Q96EL3	39S ribosomal protein L53, mitochondrial OS=Homo sapiens OX=9606 GN=MRPL53 PE=1 SV=1	MRPL53	-1.19897	3.3172	-3.97722		endoplasmic reticulum to cytosol transport (GO:1903513)	2023-08-15	0.00109331	0.0114396	0	0	5.86328	39.979	NPLOC4;OS9;FAF2;DERL1;DERL2;UFD1;SEC61B;HERPUD1		GOTERM_BP_DIRECT	GO:0045454~cell redox homeostasis	13	0.395618	0.0369331	ERO1A, GLRX3, TXNRD2, TXNRD1, HVCN1, PRDX6, TXN2, ERP44, PRDX5, GCLC, PRDX1, DLD, GIT1	3141	43	19357	1.86314	1	0.504974	0.492221		endoplasmic reticulum to cytosol transport (GO:1903513)	2023-08-15	0.00109331	0.0114396	0	0	5.86328	39.979	NPLOC4;OS9;FAF2;DERL1;DERL2;UFD1;SEC61B;HERPUD1
Q6PJT7	Zinc finger CCCH domain-containing protein 14 OS=Homo sapiens OX=9606 GN=ZC3H14 PE=1 SV=1	ZC3H14	-1.2925	3.31581	-4.28567		interleukin-27-mediated signaling pathway (GO:0070106)	2023-08-15	0.00109331	0.0114396	0	0	5.86328	39.979	STAT1;OAS2;EBI3;MX1;STAT3;JAK2;OASL;JAK1		GOTERM_BP_DIRECT	GO:0031145~anaphase-promoting complex-dependent catabolic process	14	0.42605	0.0385284	ANAPC7, CUL3, PSMA7, PSMB9, PSMA3, PSMB4, PSMA4, PSMA1, PSMB2, CDC16, PSMB1, ANAPC4, ANAPC1, ANAPC2	3141	48	19357	1.79745	1	0.523182	0.509969		interleukin-27-mediated signaling pathway (GO:0070106)	2023-08-15	0.00109331	0.0114396	0	0	5.86328	39.979	STAT1;OAS2;EBI3;MX1;STAT3;JAK2;OASL;JAK1
P50990	T-complex protein 1 subunit theta OS=Homo sapiens OX=9606 GN=CCT8 PE=1 SV=4	CCT8	-1.63709	3.31297	-5.42362		positive regulation of pattern recognition receptor signaling pathway (GO:0062208)	2023-08-15	0.00109331	0.0114396	0	0	5.86328	39.979	ANKRD17;DHX58;DDX60;PUM1;ZCCHC3;OASL;PUM2;TLR2		GOTERM_BP_DIRECT	GO:0002479~antigen processing and presentation of exogenous peptide antigen via MHC class I, TAP-dependent	9	0.273889	0.0387231	PSMA3, PSMB4, PSMA4, PSMA1, PSMB2, PSMB1, TAP1, PSMA7, PSMB9	3141	25	19357	2.21857	1	0.523182	0.509969		positive regulation of pattern recognition receptor signaling pathway (GO:0062208)	2023-08-15	0.00109331	0.0114396	0	0	5.86328	39.979	ANKRD17;DHX58;DDX60;PUM1;ZCCHC3;OASL;PUM2;TLR2
Q15025	TNFAIP3-interacting protein 1 OS=Homo sapiens OX=9606 GN=TNIP1 PE=1 SV=2	TNIP1	-1.40094	3.30861	-4.63518		exit from mitosis (GO:0010458)	2023-07-12	0.00113944	0.0117126	0	0	7.18117	48.6684	EPS8;CTDP1;SPAST;CHMP2A;CHMP4B;CHMP7;CLASP1		GOTERM_BP_DIRECT	GO:0032727~positive regulation of interferon-alpha production	9	0.273889	0.0387231	IFIH1, MAVS, DDX3X, TBK1, DDX58, STAT1, DHX9, TLR7, ZC3HAV1	3141	25	19357	2.21857	1	0.523182	0.509969		exit from mitosis (GO:0010458)	2023-07-12	0.00113944	0.0117126	0	0	7.18117	48.6684	EPS8;CTDP1;SPAST;CHMP2A;CHMP4B;CHMP7;CLASP1
P18754	Regulator of chromosome condensation OS=Homo sapiens OX=9606 GN=RCC1 PE=1 SV=1	RCC1	-0.600558	3.30719	-1.98616		intrinsic apoptotic signaling pathway in response to oxidative stress (GO:0008631)	2023-07-12	0.00113944	0.0117126	0	0	7.18117	48.6684	DIABLO;ARL6IP5;CYP1B1;GSKIP;ZNF622;MAP3K5;PDK1		GOTERM_BP_DIRECT	GO:0006783~heme biosynthetic process	9	0.273889	0.0387231	ALAD, FECH, COX15, HMBS, CPOX, IBA57, PPOX, FXN, TMEM14C	3141	25	19357	2.21857	1	0.523182	0.509969		intrinsic apoptotic signaling pathway in response to oxidative stress (GO:0008631)	2023-07-12	0.00113944	0.0117126	0	0	7.18117	48.6684	DIABLO;ARL6IP5;CYP1B1;GSKIP;ZNF622;MAP3K5;PDK1
Q09666	Neuroblast differentiation-associated protein AHNAK OS=Homo sapiens OX=9606 GN=AHNAK PE=1 SV=2	AHNAK	-1.71325	3.30376	-5.66016		nonribosomal peptide biosynthetic process (GO:0019184)	2023-07-12	0.00113944	0.0117126	0	0	7.18117	48.6684	GGCT;GCLC;GSS;MGST2;HAGH;GCLM;GGT1		GOTERM_BP_DIRECT	GO:0035458~cellular response to interferon-beta	9	0.273889	0.0387231	NDUFA13, CDC34, PNPT1, STING1, STAT1, TREX1, CAPN2, UBE2G2, UBE2K	3141	25	19357	2.21857	1	0.523182	0.509969		nonribosomal peptide biosynthetic process (GO:0019184)	2023-07-12	0.00113944	0.0117126	0	0	7.18117	48.6684	GGCT;GCLC;GSS;MGST2;HAGH;GCLM;GGT1
Q96BX8	MOB kinase activator 3A OS=Homo sapiens OX=9606 GN=MOB3A PE=1 SV=1	MOB3A	-0.70493	3.30358	-2.32879		nucleoside salvage (GO:0043174)	2023-07-12	0.00113944	0.0117126	0	0	7.18117	48.6684	UCK2;TK2;HPRT1;TK1;UPP1;TYMP;UCKL1		GOTERM_BP_DIRECT	GO:0090316~positive regulation of intracellular protein transport	9	0.273889	0.0387231	CDC42, BCAS3, RIPOR1, TPR, RAB29, KIF20B, PCNT, ERGIC3, CEP290	3141	25	19357	2.21857	1	0.523182	0.509969		nucleoside salvage (GO:0043174)	2023-07-12	0.00113944	0.0117126	0	0	7.18117	48.6684	UCK2;TK2;HPRT1;TK1;UPP1;TYMP;UCKL1
O60486	Plexin-C1 OS=Homo sapiens OX=9606 GN=PLXNC1 PE=1 SV=1	PLXNC1	-3.63267	3.29969	-11.9867		positive regulation of cellular senescence (GO:2000774)	2023-07-12	0.00113944	0.0117126	0	0	7.18117	48.6684	ABI3;CDKN2A;HMGA1;CGAS;HMGA2;EEF1E1;B2M		GOTERM_BP_DIRECT	GO:0002230~positive regulation of defense response to virus by host	11	0.334753	0.0388929	TOMM70, MAVS, STING1, DDX58, STAT1, SIN3A, CGAS, EIF2AK4, ERCC6, PML, PQBP1	3141	34	19357	1.99381	1	0.524442	0.511197		positive regulation of cellular senescence (GO:2000774)	2023-07-12	0.00113944	0.0117126	0	0	7.18117	48.6684	ABI3;CDKN2A;HMGA1;CGAS;HMGA2;EEF1E1;B2M
P63302	Selenoprotein W OS=Homo sapiens OX=9606 GN=SELENOW PE=1 SV=3	SELENOW	-4.85329	3.29827	-16.0075		positive regulation of protein localization to chromosome, telomeric region (GO:1904816)	2023-07-12	0.00113944	0.0117126	0	0	7.18117	48.6684	CCT3;CCT6A;CCT2;CCT8;CCT7;CCT5;CCT4		GOTERM_BP_DIRECT	GO:0006464~cellular protein modification process	24	0.730371	0.0394799	UBL4A, ERO1A, ICMT, RPN2, RIPK3, PRKDC, MCRS1, FBXO2, UBE2D3, ARAF, NEDD8, FBXO22, UBE2L3, DUSP12, MSRA, CDC34, PPP4R2, GGCX, AKT2, ADPRH, ST8SIA4, ADPRS, TTLL12, B4GALT7	3141	98	19357	1.50923	1	0.531312	0.517893		positive regulation of protein localization to chromosome, telomeric region (GO:1904816)	2023-07-12	0.00113944	0.0117126	0	0	7.18117	48.6684	CCT3;CCT6A;CCT2;CCT8;CCT7;CCT5;CCT4
Q14980	Nuclear mitotic apparatus protein 1 OS=Homo sapiens OX=9606 GN=NUMA1 PE=1 SV=2	NUMA1	-0.714762	3.29602	-2.35587		regulation of CD4-positive, alpha-beta T cell differentiation (GO:0043370)	2023-07-12	0.00113944	0.0117126	0	0	7.18117	48.6684	TNFSF4;HLA-DRA;NCKAP1L;HMGB1;ZBTB7B;RUNX3;HLA-DRB1		GOTERM_BP_DIRECT	GO:0034644~cellular response to UV	16	0.486914	0.0404532	PCNA, PARP1, NSMCE3, EIF2AK4, NOC2L, EIF2S1, AURKB, RBX1, YY1, CASP9, DDB1, RUVBL2, POLD1, BAX, RPL26, CUL4B	3141	58	19357	1.70005	1	0.542279	0.528583		regulation of CD4-positive, alpha-beta T cell differentiation (GO:0043370)	2023-07-12	0.00113944	0.0117126	0	0	7.18117	48.6684	TNFSF4;HLA-DRA;NCKAP1L;HMGB1;ZBTB7B;RUNX3;HLA-DRB1
Q5JTV8	Torsin-1A-interacting protein 1 OS=Homo sapiens OX=9606 GN=TOR1AIP1 PE=1 SV=2	TOR1AIP1	-0.543518	3.29475	-1.79076		regulation of RNA export from nucleus (GO:0046831)	2023-07-12	0.00113944	0.0117126	0	0	7.18117	48.6684	KHDRBS1;DHX9;NCBP2;NSUN2;AKAP8L;TPR;NRDE2		GOTERM_BP_DIRECT	GO:0002931~response to ischemia	16	0.486914	0.0404532	MAP2K3, CX3CR1, CSF1R, TIGAR, P2RX7, CASP9, RCAN1, UCHL1, AIFM1, BCL2, HYOU1, MLYCD, SQSTM1, MAP2K6, MAP3K5, CPEB4	3141	58	19357	1.70005	1	0.542279	0.528583		regulation of RNA export from nucleus (GO:0046831)	2023-07-12	0.00113944	0.0117126	0	0	7.18117	48.6684	KHDRBS1;DHX9;NCBP2;NSUN2;AKAP8L;TPR;NRDE2
P35268	60S ribosomal protein L22 OS=Homo sapiens OX=9606 GN=RPL22 PE=1 SV=2	RPL22	-0.661782	3.29204	-2.17861		tricarboxylic acid metabolic process (GO:0072350)	2023-07-12	0.00113944	0.0117126	0	0	7.18117	48.6684	ACLY;IDH3G;IDH2;IREB2;IDH3B;ACO1;ASS1		GOTERM_BP_DIRECT	GO:0007059~chromosome segregation	20	0.608643	0.0410867	TOP3B, TOP2A, DDX3X, RGS14, NUMA1, USP9X, CTCF, C9ORF78, NR3C1, DSN1, PPP2R1A, NTMT1, RPS3, RCC1, NUP43, BANF1, CIAO2A, SLC25A5, ARL8B, NUP37	3141	78	19357	1.58018	1	0.549695	0.535812		tricarboxylic acid metabolic process (GO:0072350)	2023-07-12	0.00113944	0.0117126	0	0	7.18117	48.6684	ACLY;IDH3G;IDH2;IREB2;IDH3B;ACO1;ASS1
Q9UN36	Protein NDRG2 OS=Homo sapiens OX=9606 GN=NDRG2 PE=1 SV=2	NDRG2	-0.357045	3.29151	-1.17522		regulation of transcription from RNA polymerase II promoter in response to stress (GO:0043618)	26/87	0.00115069	0.0118053	0	0	2.19176	14.8325	PSMD10;CUL2;LIMD1;PSMA7;PSMD6;PSMB4;PSMB2;PSMD5;PSMD3;PSMB1;PSMD1;ELOB;HIF1AN;VHL;EGLN1;RBX1;PSMB9;IMPACT;PSMA3;PSMA4;PSMC6;PSMA1;PSMC3;PSME4;PSMC2;PSME1		GOTERM_BP_DIRECT	GO:0030521~androgen receptor signaling pathway	8	0.243457	0.042038	DNAJA1, DDX17, DAXX, DDX5, KDM3A, TMF1, ARID1A, RHOA	3141	21	19357	2.34769	1	0.552707	0.538748		regulation of transcription from RNA polymerase II promoter in response to stress (GO:0043618)	26/87	0.00115069	0.0118053	0	0	2.19176	14.8325	PSMD10;CUL2;LIMD1;PSMA7;PSMD6;PSMB4;PSMB2;PSMD5;PSMD3;PSMB1;PSMD1;ELOB;HIF1AN;VHL;EGLN1;RBX1;PSMB9;IMPACT;PSMA3;PSMA4;PSMC6;PSMA1;PSMC3;PSME4;PSMC2;PSME1
Q9C0I1	Myotubularin-related protein 12 OS=Homo sapiens OX=9606 GN=MTMR12 PE=1 SV=2	MTMR12	-2.02343	3.29064	-6.65837		glycolytic process (GO:0006096)	2023-12-29	0.00119001	0.0120675	0	0	3.62372	24.4014	GPI;LDHA;PFKL;PKM;HKDC1;PGK1;PGAM4;ALDOC;PGK2;ENO3;PGM1;HK1		GOTERM_BP_DIRECT	GO:0045948~positive regulation of translational initiation	8	0.243457	0.042038	EIF2B5, KHDRBS1, CDC123, DDX3X, YTHDF3, RPS6KB1, RPS6KB2, POLR2G	3141	21	19357	2.34769	1	0.552707	0.538748		glycolytic process (GO:0006096)	2023-12-29	0.00119001	0.0120675	0	0	3.62372	24.4014	GPI;LDHA;PFKL;PKM;HKDC1;PGK1;PGAM4;ALDOC;PGK2;ENO3;PGM1;HK1
P49327	Fatty acid synthase OS=Homo sapiens OX=9606 GN=FASN PE=1 SV=3	FASN	-0.636811	3.28868	-2.09427		intrinsic apoptotic signaling pathway in response to endoplasmic reticulum stress (GO:0070059)	2023-12-29	0.00119001	0.0120675	0	0	3.62372	24.4014	ERO1A;BAG6;CEBPB;AIFM1;CASP4;DNAJC10;ITPR1;BCL2;BAX;TRAF2;QRICH1;MAP3K5		GOTERM_BP_DIRECT	GO:0032481~positive regulation of type I interferon production	8	0.243457	0.042038	TBK1, STING1, G3BP1, DHX58, PLCG2, CGAS, ZCCHC3, PQBP1	3141	21	19357	2.34769	1	0.552707	0.538748		intrinsic apoptotic signaling pathway in response to endoplasmic reticulum stress (GO:0070059)	2023-12-29	0.00119001	0.0120675	0	0	3.62372	24.4014	ERO1A;BAG6;CEBPB;AIFM1;CASP4;DNAJC10;ITPR1;BCL2;BAX;TRAF2;QRICH1;MAP3K5
P48147	Prolyl endopeptidase OS=Homo sapiens OX=9606 GN=PREP PE=1 SV=2	PREP	-0.630024	3.28802	-2.07153		mismatch repair (GO:0006298)	2023-12-29	0.00119001	0.0120675	0	0	3.62372	24.4014	POLD3;MSH6;PCNA;RNASEH2A;LIG1;MSH2;MSH3;POLD1;TREX1;RPA3;POLD2;RPA2		GOTERM_BP_DIRECT	GO:0006376~mRNA splice site selection	8	0.243457	0.042038	PUF60, CELF1, YTHDC1, CELF2, LUC7L3, LUC7L, SRSF5, PTBP2	3141	21	19357	2.34769	1	0.552707	0.538748		mismatch repair (GO:0006298)	2023-12-29	0.00119001	0.0120675	0	0	3.62372	24.4014	POLD3;MSH6;PCNA;RNASEH2A;LIG1;MSH2;MSH3;POLD1;TREX1;RPA3;POLD2;RPA2
Q66PJ3	ADP-ribosylation factor-like protein 6-interacting protein 4 OS=Homo sapiens OX=9606 GN=ARL6IP4 PE=1 SV=2		-1.49479	3.28663	-4.91282		regulation of actin polymerization or depolymerization (GO:0008064)	2023-12-29	0.00119001	0.0120675	0	0	3.62372	24.4014	FCHSD1;DBNL;FCHSD2;HAX1;SH3BP1;RASA1;WAS;COTL1;ARHGAP18;HCLS1;ARHGAP35;PFN2		GOTERM_BP_DIRECT	GO:0008154~actin polymerization or depolymerization	8	0.243457	0.042038	VASP, GSN, CAPZB, WIPF1, FLII, ABI1, WAS, EVL	3141	21	19357	2.34769	1	0.552707	0.538748		regulation of actin polymerization or depolymerization (GO:0008064)	2023-12-29	0.00119001	0.0120675	0	0	3.62372	24.4014	FCHSD1;DBNL;FCHSD2;HAX1;SH3BP1;RASA1;WAS;COTL1;ARHGAP18;HCLS1;ARHGAP35;PFN2
Q14254	Flotillin-2 OS=Homo sapiens OX=9606 GN=FLOT2 PE=1 SV=2	FLOT2	-0.475638	3.28226	-1.56116		regulation of T cell mediated cytotoxicity (GO:0001914)	2023-12-29	0.00119001	0.0120675	0	0	3.62372	24.4014	PTPRC;RIPK3;STX7;HLA-B;HLA-DRA;CD1E;CD1D;CD1C;CYRIB;CD1B;CD1A;HLA-DRB1		GOTERM_BP_DIRECT	GO:0007274~neuromuscular synaptic transmission	8	0.243457	0.042038	FCHSD1, MYLK2, FCHSD2, RAB3A, DTNA, STXBP1, KIF1B, ERC1	3141	21	19357	2.34769	1	0.552707	0.538748		regulation of T cell mediated cytotoxicity (GO:0001914)	2023-12-29	0.00119001	0.0120675	0	0	3.62372	24.4014	PTPRC;RIPK3;STX7;HLA-B;HLA-DRA;CD1E;CD1D;CD1C;CYRIB;CD1B;CD1A;HLA-DRB1
P61088	Ubiquitin-conjugating enzyme E2 N OS=Homo sapiens OX=9606 GN=UBE2N PE=1 SV=1	UBE2N	-0.255731	3.27548	-0.837644		telomere maintenance via telomerase (GO:0007004)	2023-12-29	0.00119001	0.0120675	0	0	3.62372	24.4014	ACD;RAD50;HSP90AB1;MRE11;TERT;RFC1;CDK2;GAR1;NHP2;TERF2;NOP10;TELO2		GOTERM_BP_DIRECT	GO:0048278~vesicle docking	8	0.243457	0.042038	STX16, STX8, STX7, STX6, STX5, STX3, STX11, STX10	3141	21	19357	2.34769	1	0.552707	0.538748		telomere maintenance via telomerase (GO:0007004)	2023-12-29	0.00119001	0.0120675	0	0	3.62372	24.4014	ACD;RAD50;HSP90AB1;MRE11;TERT;RFC1;CDK2;GAR1;NHP2;TERF2;NOP10;TELO2
P20020	Plasma membrane calcium-transporting ATPase 1 OS=Homo sapiens OX=9606 GN=ATP2B1 PE=1 SV=4	ATP2B1	-1.42281	3.27418	-4.65855		mitotic nuclear division (GO:0140014)	23/74	0.00120879	0.0122109	0	0	2.31828	15.5745	CTDP1;BCCIP;KLHL22;KIF11;TUBG1;AAAS;SMC4;RHOA;EPS8;GOLGA2;DSN1;STAG1;SPAST;KIF2A;KIFC1;ZW10;NUP62;ZNF207;CHMP2A;CHMP4B;CHMP7;KPNB1;CLASP1		GOTERM_BP_DIRECT	GO:0032211~negative regulation of telomere maintenance via telomerase	8	0.243457	0.042038	ACD, XRN1, SRC, HNRNPU, NAT10, HNRNPC, TERF2, PML	3141	21	19357	2.34769	1	0.552707	0.538748		mitotic nuclear division (GO:0140014)	23/74	0.00120879	0.0122109	0	0	2.31828	15.5745	CTDP1;BCCIP;KLHL22;KIF11;TUBG1;AAAS;SMC4;RHOA;EPS8;GOLGA2;DSN1;STAG1;SPAST;KIF2A;KIFC1;ZW10;NUP62;ZNF207;CHMP2A;CHMP4B;CHMP7;KPNB1;CLASP1
Q96B54	Zinc finger protein 428 OS=Homo sapiens OX=9606 GN=ZNF428 PE=1 SV=2	ZNF428	-1.96581	3.2722	-6.43253		regulation of stress fiber assembly (GO:0051492)	23/74	0.00120879	0.0122109	0	0	2.31828	15.5745	CARMIL1;ROCK1;FHOD1;LIMK1;TACSTD2;WAS;ARHGEF10L;TSC1;F11R;RHOA;TGFBR1;CDC42;TJP1;STMN1;PPFIA1;EVL;CCN2;RAC1;NF2;PAK2;CLASP1;PFN2;S100A10		GOTERM_BP_DIRECT	GO:0070935~3'-UTR-mediated mRNA stabilization	8	0.243457	0.042038	RBM38, ZFP36, RBM47, ANGEL2, HNRNPC, TARDBP, YBX3, HNRNPA0	3141	21	19357	2.34769	1	0.552707	0.538748		regulation of stress fiber assembly (GO:0051492)	23/74	0.00120879	0.0122109	0	0	2.31828	15.5745	CARMIL1;ROCK1;FHOD1;LIMK1;TACSTD2;WAS;ARHGEF10L;TSC1;F11R;RHOA;TGFBR1;CDC42;TJP1;STMN1;PPFIA1;EVL;CCN2;RAC1;NF2;PAK2;CLASP1;PFN2;S100A10
P49795	Regulator of G-protein signaling 19 OS=Homo sapiens OX=9606 GN=RGS19 PE=1 SV=1	RGS19	-1.19644	3.26801	-3.90999		monocarboxylic acid metabolic process (GO:0032787)	38/143	0.00123881	0.0124663	0	0	1.86297	12.47	PANK2;GLO1;MSMO1;PDHB;LDHB;LDHA;SCP2;MTHFD1L;KYNU;ME1;DLAT;CKB;GGT1;SLC16A3;GAMT;PDHX;CPT1A;PDHA2;ACOT7;PDHA1;SLC16A1;ACOT11;GOT2;ACADSB;ACSF3;ACSF2;SLC5A6;ALDH4A1;GNPAT;GRHPR;PC;PCCA;FASN;PCCB;ACOT1;ECHDC3;HAGH;DLD		GOTERM_BP_DIRECT	GO:0051225~spindle assembly	13	0.395618	0.0435396	HDAC3, TUBGCP2, GTF2B, TUBB, NEK7, STARD9, CSNK1D, GOLGA2, GOLGA5, NCOR1, RPS3, RCC1, MAPRE2	3141	44	19357	1.82079	1	0.555069	0.541051		monocarboxylic acid metabolic process (GO:0032787)	38/143	0.00123881	0.0124663	0	0	1.86297	12.47	PANK2;GLO1;MSMO1;PDHB;LDHB;LDHA;SCP2;MTHFD1L;KYNU;ME1;DLAT;CKB;GGT1;SLC16A3;GAMT;PDHX;CPT1A;PDHA2;ACOT7;PDHA1;SLC16A1;ACOT11;GOT2;ACADSB;ACSF3;ACSF2;SLC5A6;ALDH4A1;GNPAT;GRHPR;PC;PCCA;FASN;PCCB;ACOT1;ECHDC3;HAGH;DLD
Q5RKV6	Exosome complex component MTR3 OS=Homo sapiens OX=9606 GN=EXOSC6 PE=1 SV=1	EXOSC6	-1.08768	3.26749	-3.55397		receptor-mediated endocytosis (GO:0006898)	38/143	0.00123881	0.0124663	0	0	1.86297	12.47	ITGB1;CXCL8;ITGAM;TFRC;CD81;ITGB2;ARRB2;FNBP1L;RABEPK;HPX;CLN3;SNX1;GRK2;HSPH1;AP1G1;STAB1;CXCR2;FCHO2;FCGR1A;LDLR;PDLIM7;SNCA;MX2;MX1;AP2B1;SORL1;DNM3;GAK;PIKFYVE;RAB31;FCHSD2;ALB;CD207;GPR107;GRB2;HYOU1;CALR;PICALM		GOTERM_BP_DIRECT	GO:0007084~mitotic nuclear envelope reassembly	5	0.152161	0.0439193	SPAST, REEP4, VPS4A, RCC1, BANF1	3141	9	19357	3.42372	1	0.555069	0.541051		receptor-mediated endocytosis (GO:0006898)	38/143	0.00123881	0.0124663	0	0	1.86297	12.47	ITGB1;CXCL8;ITGAM;TFRC;CD81;ITGB2;ARRB2;FNBP1L;RABEPK;HPX;CLN3;SNX1;GRK2;HSPH1;AP1G1;STAB1;CXCR2;FCHO2;FCGR1A;LDLR;PDLIM7;SNCA;MX2;MX1;AP2B1;SORL1;DNM3;GAK;PIKFYVE;RAB31;FCHSD2;ALB;CD207;GPR107;GRB2;HYOU1;CALR;PICALM
P55795	Heterogeneous nuclear ribonucleoprotein H2 OS=Homo sapiens OX=9606 GN=HNRNPH2 PE=1 SV=1	HNRNPH2	-0.626535	3.26571	-2.04608		positive regulation of protein localization to membrane (GO:1905477)	29/101	0.00124674	0.0125178	0	0	2.07171	13.854	ITGB1;YWHAE;C2CD5;ITGAM;CD81;PDCD5;ITGB2;MFF;CASP8;CNPY4;AKT2;KIF5B;AKT1;CHP1;STX3;BID;HRAS;YWHAG;PRKCH;PDPK1;BAD;PRKCE;WNK3;BCL2;NMT1;PTPN9;SQSTM1;EPHA2;ARF6		GOTERM_BP_DIRECT	GO:0030422~production of siRNA involved in RNA interference	5	0.152161	0.0439193	TERT, PRKRA, AGO2, DICER1, TSN	3141	9	19357	3.42372	1	0.555069	0.541051		positive regulation of protein localization to membrane (GO:1905477)	29/101	0.00124674	0.0125178	0	0	2.07171	13.854	ITGB1;YWHAE;C2CD5;ITGAM;CD81;PDCD5;ITGB2;MFF;CASP8;CNPY4;AKT2;KIF5B;AKT1;CHP1;STX3;BID;HRAS;YWHAG;PRKCH;PDPK1;BAD;PRKCE;WNK3;BCL2;NMT1;PTPN9;SQSTM1;EPHA2;ARF6
P50148	Guanine nucleotide-binding protein G(q) subunit alpha OS=Homo sapiens OX=9606 GN=GNAQ PE=1 SV=4	GNAQ	-1.03316	3.26368	-3.3719		positive regulation of gene expression, epigenetic (GO:0045815)	19/57	0.00124869	0.0125178	0	0	2.5691	17.1761	PHF2;SMARCD1;ELOF1;WBP2;ATAD2;HMGA1;DDX21;ARID1A;ACTB;H1-5;MYBBP1A;POLR1A;ZMIZ2;POLR2E;POLR1E;POLR2F;POLR1G;ERCC6;SF3B1		GOTERM_BP_DIRECT	GO:0051128~regulation of cellular component organization	5	0.152161	0.0439193	GSK3B, GSK3A, STK38L, PTK2, CLASP1	3141	9	19357	3.42372	1	0.555069	0.541051		positive regulation of gene expression, epigenetic (GO:0045815)	19/57	0.00124869	0.0125178	0	0	2.5691	17.1761	PHF2;SMARCD1;ELOF1;WBP2;ATAD2;HMGA1;DDX21;ARID1A;ACTB;H1-5;MYBBP1A;POLR1A;ZMIZ2;POLR2E;POLR1E;POLR2F;POLR1G;ERCC6;SF3B1
Q9UH62	Armadillo repeat-containing X-linked protein 3 OS=Homo sapiens OX=9606 GN=ARMCX3 PE=1 SV=1	ARMCX3	-0.925714	3.26261	-3.02025		negative regulation of mitotic cell cycle phase transition (GO:1901991)	27/92	0.00126354	0.0126426	0	0	2.13614	14.2562	AVEN;RB1;PSMD10;CDKN1A;CUL1;PSMA7;ZFP36L2;PSMD6;PSMB4;PSMB2;PSMD5;PSMD3;PSMB1;PSMD1;CDKN2A;RBX1;PSMB9;PSMA3;PSMA4;CDK6;PSMC6;PSMA1;PSMC3;CDK4;PSME4;PSMC2;PSME1		GOTERM_BP_DIRECT	GO:0033146~regulation of intracellular estrogen receptor signaling pathway	5	0.152161	0.0439193	UFM1, DDRGK1, SRC, UBA5, UFSP2	3141	9	19357	3.42372	1	0.555069	0.541051		negative regulation of mitotic cell cycle phase transition (GO:1901991)	27/92	0.00126354	0.0126426	0	0	2.13614	14.2562	AVEN;RB1;PSMD10;CDKN1A;CUL1;PSMA7;ZFP36L2;PSMD6;PSMB4;PSMB2;PSMD5;PSMD3;PSMB1;PSMD1;CDKN2A;RBX1;PSMB9;PSMA3;PSMA4;CDK6;PSMC6;PSMA1;PSMC3;CDK4;PSME4;PSMC2;PSME1
P29728	2'-5'-oligoadenylate synthase 2 OS=Homo sapiens OX=9606 GN=OAS2 PE=1 SV=3	OAS2	-4.33157	3.25941	-14.1184		maturation of 5.8S rRNA from tricistronic rRNA transcript (SSU-rRNA, 5.8S rRNA, LSU-rRNA) (GO:0000466)	2023-10-22	0.00128836	0.0127696	0	0	4.27665	28.4585	NOP14;ERI1;PES1;NOL9;UTP20;KRI1;WDR12;EXOSC2;NOP9;FTSJ3		GOTERM_BP_DIRECT	GO:0051292~nuclear pore complex assembly	5	0.152161	0.0439193	NUP93, NDC1, AHCTF1, NUP205, RTN4	3141	9	19357	3.42372	1	0.555069	0.541051		maturation of 5.8S rRNA from tricistronic rRNA transcript (SSU-rRNA, 5.8S rRNA, LSU-rRNA) (GO:0000466)	2023-10-22	0.00128836	0.0127696	0	0	4.27665	28.4585	NOP14;ERI1;PES1;NOL9;UTP20;KRI1;WDR12;EXOSC2;NOP9;FTSJ3
Q14738	Serine/threonine-protein phosphatase 2A 56 kDa regulatory subunit delta isoform OS=Homo sapiens OX=9606 GN=PPP2R5D PE=1 SV=1	PPP2R5D	-0.716087	3.25934	-2.33397		negative regulation of DNA recombination at telomere (GO:0048239)	2023-10-22	0.00128836	0.0127696	0	0	4.27665	28.4585	ACD;DAXX;POLR2A;POLR2C;POLR2E;POLR2F;POLR2G;POLR2I;TERF2;POLR2J		GOTERM_BP_DIRECT	GO:2000643~positive regulation of early endosome to late endosome transport	5	0.152161	0.0439193	RAB21, VPS11, MSN, NF2, EZR	3141	9	19357	3.42372	1	0.555069	0.541051		negative regulation of DNA recombination at telomere (GO:0048239)	2023-10-22	0.00128836	0.0127696	0	0	4.27665	28.4585	ACD;DAXX;POLR2A;POLR2C;POLR2E;POLR2F;POLR2G;POLR2I;TERF2;POLR2J
P45974	Ubiquitin carboxyl-terminal hydrolase 5 OS=Homo sapiens OX=9606 GN=USP5 PE=1 SV=2	USP5	-0.663683	3.25769	-2.16207		positive regulation of neutrophil migration (GO:1902624)	2023-10-22	0.00128836	0.0127696	0	0	4.27665	28.4585	CAMK1D;CXCL8;DAPK2;C1QBP;MOSPD2;ADAM8;CCR7;NCKAP1L;RAC1;CD99		GOTERM_BP_DIRECT	GO:0070922~small RNA loading onto RISC	5	0.152161	0.0439193	DHX9, AGO1, AGO2, ADAR, DICER1	3141	9	19357	3.42372	1	0.555069	0.541051		positive regulation of neutrophil migration (GO:1902624)	2023-10-22	0.00128836	0.0127696	0	0	4.27665	28.4585	CAMK1D;CXCL8;DAPK2;C1QBP;MOSPD2;ADAM8;CCR7;NCKAP1L;RAC1;CD99
P26583	High mobility group protein B2 OS=Homo sapiens OX=9606 GN=HMGB2 PE=1 SV=2	HMGB2	-0.682641	3.25656	-2.22306		regulation of DNA recombination at telomere (GO:0072695)	2023-10-22	0.00128836	0.0127696	0	0	4.27665	28.4585	ACD;DAXX;POLR2A;POLR2C;POLR2E;POLR2F;POLR2G;POLR2I;TERF2;POLR2J		GOTERM_BP_DIRECT	GO:0030388~fructose 1,6-bisphosphate metabolic process	5	0.152161	0.0439193	PFKL, TIGAR, ALDOC, FBP2, PFKP	3141	9	19357	3.42372	1	0.555069	0.541051		regulation of DNA recombination at telomere (GO:0072695)	2023-10-22	0.00128836	0.0127696	0	0	4.27665	28.4585	ACD;DAXX;POLR2A;POLR2C;POLR2E;POLR2F;POLR2G;POLR2I;TERF2;POLR2J
Q13761	Runt-related transcription factor 3 OS=Homo sapiens OX=9606 GN=RUNX3 PE=1 SV=2	RUNX3	-1.06412	3.2544	-3.46308		ubiquitin-dependent protein catabolic process via the multivesicular body sorting pathway (GO:0043162)	2023-10-22	0.00128836	0.0127696	0	0	4.27665	28.4585	RNF126;VPS4B;VPS4A;VPS37C;PLAA;UBAP1;VPS37A;VPS25;VPS36;VPS28		GOTERM_BP_DIRECT	GO:0007220~Notch receptor processing	5	0.152161	0.0439193	APH1A, PSENEN, ADAM17, NCSTN, PSEN1	3141	9	19357	3.42372	1	0.555069	0.541051		ubiquitin-dependent protein catabolic process via the multivesicular body sorting pathway (GO:0043162)	2023-10-22	0.00128836	0.0127696	0	0	4.27665	28.4585	RNF126;VPS4B;VPS4A;VPS37C;PLAA;UBAP1;VPS37A;VPS25;VPS36;VPS28
Q8TEQ0	Sorting nexin-29 OS=Homo sapiens OX=9606 GN=SNX29 PE=1 SV=3	SNX29	-2.48506	3.24817	-8.07191		COPII-coated vesicle budding (GO:0090114)	22/70	0.00130062	0.0128669	0	0	2.35577	15.6539	NSF;RAB1A;SEC23A;SERPINA1;TRAPPC1;SAR1A;SAR1B;PDCD6;CUL3;TRAPPC10;USO1;MIA3;CSNK1D;TRAPPC9;GOLGA2;SCFD1;PPP6R1;TRAPPC6B;GORASP1;STX5;SEC31A;BET1		GOTERM_BP_DIRECT	GO:1904153~negative regulation of retrograde protein transport, ER to cytosol	5	0.152161	0.0439193	ERLEC1, OS9, DERL2, UBE2G2, UBE2J1	3141	9	19357	3.42372	1	0.555069	0.541051		COPII-coated vesicle budding (GO:0090114)	22/70	0.00130062	0.0128669	0	0	2.35577	15.6539	NSF;RAB1A;SEC23A;SERPINA1;TRAPPC1;SAR1A;SAR1B;PDCD6;CUL3;TRAPPC10;USO1;MIA3;CSNK1D;TRAPPC9;GOLGA2;SCFD1;PPP6R1;TRAPPC6B;GORASP1;STX5;SEC31A;BET1
Q9NYV4	Cyclin-dependent kinase 12 OS=Homo sapiens OX=9606 GN=CDK12 PE=1 SV=2	CDK12	-0.652113	3.24126	-2.11367		negative regulation of cysteine-type endopeptidase activity (GO:2000117)	18/53	0.00130318	0.012868	0	0	2.64216	17.5517	YWHAE;IGBP1;DDX3X;ARL6IP1;CSNK2A1;SRC;CARD8;XIAP;DHCR24;RPS6KA3;LAMP3;RPS6KA1;AKT1;RAF1;CD44;NAIP;SNCA;LAMTOR5		GOTERM_BP_DIRECT	GO:1990314~cellular response to insulin-like growth factor stimulus	5	0.152161	0.0439193	TGFB1, ITGB3, SYAP1, CRK, FBN1	3141	9	19357	3.42372	1	0.555069	0.541051		negative regulation of cysteine-type endopeptidase activity (GO:2000117)	18/53	0.00130318	0.012868	0	0	2.64216	17.5517	YWHAE;IGBP1;DDX3X;ARL6IP1;CSNK2A1;SRC;CARD8;XIAP;DHCR24;RPS6KA3;LAMP3;RPS6KA1;AKT1;RAF1;CD44;NAIP;SNCA;LAMTOR5
P61313	60S ribosomal protein L15 OS=Homo sapiens OX=9606 GN=RPL15 PE=1 SV=2	RPL15	-0.539808	3.23946	-1.74868		inner mitochondrial membrane organization (GO:0007007)	17/49	0.00134642	0.0132452	0	0	2.72897	18.0393	TOMM70;DMAC2L;HSPA9;NDUFA13;MTX1;AGK;DNAJC11;TIMM22;SPG7;MICOS10;MAIP1;ATP5F1D;LETM1;AFG3L2;CHCHD3;TMEM11;ATP5MG		GOTERM_BP_DIRECT	GO:0072344~rescue of stalled ribosome	5	0.152161	0.0439193	MTRES1, LTN1, RACK1, ASCC2, ASCC3	3141	9	19357	3.42372	1	0.555069	0.541051		inner mitochondrial membrane organization (GO:0007007)	17/49	0.00134642	0.0132452	0	0	2.72897	18.0393	TOMM70;DMAC2L;HSPA9;NDUFA13;MTX1;AGK;DNAJC11;TIMM22;SPG7;MICOS10;MAIP1;ATP5F1D;LETM1;AFG3L2;CHCHD3;TMEM11;ATP5MG
O43813	Glutathione S-transferase LANCL1 OS=Homo sapiens OX=9606 GN=LANCL1 PE=1 SV=1	LANCL1	-1.68468	3.23604	-5.45169		response to unfolded protein (GO:0006986)	17/49	0.00134642	0.0132452	0	0	2.72897	18.0393	HSPA9;HSPA8;PTPN1;DAXX;HSP90AB1;HSPA5;DERL1;HSPA14;HERPUD1;DNAJA1;ERP44;HSPH1;DNAJB4;BAX;TMBIM6;STT3B;OPTN		GOTERM_BP_DIRECT	GO:0035194~posttranscriptional gene silencing by RNA	5	0.152161	0.0439193	HELZ2, CELF1, AGO2, DICER1, NRDE2	3141	9	19357	3.42372	1	0.555069	0.541051		response to unfolded protein (GO:0006986)	17/49	0.00134642	0.0132452	0	0	2.72897	18.0393	HSPA9;HSPA8;PTPN1;DAXX;HSP90AB1;HSPA5;DERL1;HSPA14;HERPUD1;DNAJA1;ERP44;HSPH1;DNAJB4;BAX;TMBIM6;STT3B;OPTN
Q8N6L1	Keratinocyte-associated protein 2 OS=Homo sapiens OX=9606 GN=KRTCAP2 PE=1 SV=2	KRTCAP2	-1.27995	3.23533	-4.14105		cellular response to lipopolysaccharide (GO:0071222)	33/120	0.00135338	0.0132838	0	0	1.95166	12.891	CD86;CX3CR1;CD274;CXCL8;CD80;CTR9;HMGB2;BCL10;HMGB1;MTDH;ZFP36;PABPN1;CCL3;SIRPA;GIT1;UPF1;TICAM2;TGFB1;PRKCE;IL18;IL36G;PDCD1LG2;NFKB1;RHOA;CXCL10;HCK;TNFSF4;IL1B;PLAA;VIM;CACTIN;NFKBIB;CHMP5		GOTERM_BP_DIRECT	GO:0034498~early endosome to Golgi transport	5	0.152161	0.0439193	SNX1, TRAPPC10, STX5, RAB6A, SNX8	3141	9	19357	3.42372	1	0.555069	0.541051		cellular response to lipopolysaccharide (GO:0071222)	33/120	0.00135338	0.0132838	0	0	1.95166	12.891	CD86;CX3CR1;CD274;CXCL8;CD80;CTR9;HMGB2;BCL10;HMGB1;MTDH;ZFP36;PABPN1;CCL3;SIRPA;GIT1;UPF1;TICAM2;TGFB1;PRKCE;IL18;IL36G;PDCD1LG2;NFKB1;RHOA;CXCL10;HCK;TNFSF4;IL1B;PLAA;VIM;CACTIN;NFKBIB;CHMP5
P62942	Peptidyl-prolyl cis-trans isomerase FKBP1A OS=Homo sapiens OX=9606 GN=FKBP1A PE=1 SV=2	FKBP1A	-0.412361	3.23482	-1.33391		protein insertion into ER membrane (GO:0045048)	14/37	0.00135539	0.0132838	0	0	3.1256	20.6404	UBL4A;TRAM1;CAMLG;MMGT1;SGTA;EMC10;BAG6;EMC1;STX5;SEC61B;GET3;EMC8;EMD;GET4		GOTERM_BP_DIRECT	GO:0031204~posttranslational protein targeting to membrane, translocation	5	0.152161	0.0439193	SEC61A1, HSPA5, HYOU1, SEC61B, SEC63	3141	9	19357	3.42372	1	0.555069	0.541051		protein insertion into ER membrane (GO:0045048)	14/37	0.00135539	0.0132838	0	0	3.1256	20.6404	UBL4A;TRAM1;CAMLG;MMGT1;SGTA;EMC10;BAG6;EMC1;STX5;SEC61B;GET3;EMC8;EMD;GET4
Q13405	39S ribosomal protein L49, mitochondrial OS=Homo sapiens OX=9606 GN=MRPL49 PE=1 SV=1	MRPL49	-2.31591	3.23208	-7.48521		positive regulation of RNA metabolic process (GO:0051254)	16/45	0.00137361	0.0133898	0	0	2.83378	18.6755	DDX5;MAP2K1;PNPT1;TGFB1;NMD3;WDR43;NFKB1;SUPV3L1;POLR2A;IL1B;RIPK1;BUD23;HRAS;SLC38A2;RBM22;ZPR1		GOTERM_BP_DIRECT	GO:0010501~RNA secondary structure unwinding	5	0.152161	0.0439193	DDX3X, DDX39B, DHX9, AGO1, AGO2	3141	9	19357	3.42372	1	0.555069	0.541051		positive regulation of RNA metabolic process (GO:0051254)	16/45	0.00137361	0.0133898	0	0	2.83378	18.6755	DDX5;MAP2K1;PNPT1;TGFB1;NMD3;WDR43;NFKB1;SUPV3L1;POLR2A;IL1B;RIPK1;BUD23;HRAS;SLC38A2;RBM22;ZPR1
P98179	RNA-binding protein 3 OS=Homo sapiens OX=9606 GN=RBM3 PE=1 SV=1	RBM3	-0.38924	3.22674	-1.25598		regulation of DNA repair (GO:0006282)	16/45	0.00137361	0.0133898	0	0	2.83378	18.6755	TIGAR;PCNA;DHX9;WRNIP1;BRCC3;PML;CDK9;SMCHD1;TRIM28;UBR5;RPS3;UBE2N;UBE2V2;TRIP12;ERCC6;UBE2V1		GOTERM_BP_DIRECT	GO:0006307~DNA dealkylation involved in DNA repair	5	0.152161	0.0439193	FTO, ASCC1, MGMT, ASCC2, ASCC3	3141	9	19357	3.42372	1	0.555069	0.541051		regulation of DNA repair (GO:0006282)	16/45	0.00137361	0.0133898	0	0	2.83378	18.6755	TIGAR;PCNA;DHX9;WRNIP1;BRCC3;PML;CDK9;SMCHD1;TRIM28;UBR5;RPS3;UBE2N;UBE2V2;TRIP12;ERCC6;UBE2V1
P30040	Endoplasmic reticulum resident protein 29 OS=Homo sapiens OX=9606 GN=ERP29 PE=1 SV=4	ERP29	-0.309894	3.22648	-0.999867		carbohydrate catabolic process (GO:0016052)	15/41	0.00137893	0.0133898	0	0	2.96283	19.5145	GPI;ENO3;HK1;DERA;LDHA;PFKL;PKM;MAN2B2;ENOSF1;HKDC1;PGK1;PGAM4;ALDOC;PGK2;PGM1		GOTERM_BP_DIRECT	GO:0048280~vesicle fusion with Golgi apparatus	5	0.152161	0.0439193	YIPF5, USO1, STX5, BET1, VTI1B	3141	9	19357	3.42372	1	0.555069	0.541051		carbohydrate catabolic process (GO:0016052)	15/41	0.00137893	0.0133898	0	0	2.96283	19.5145	GPI;ENO3;HK1;DERA;LDHA;PFKL;PKM;MAN2B2;ENOSF1;HKDC1;PGK1;PGAM4;ALDOC;PGK2;PGM1
O75937	DnaJ homolog subfamily C member 8 OS=Homo sapiens OX=9606 GN=DNAJC8 PE=1 SV=2	DNAJC8	-0.913538	3.22529	-2.94642		hexose metabolic process (GO:0019318)	15/41	0.00137893	0.0133898	0	0	2.96283	19.5145	GALT;ADPGK;BRAT1;DCXR;FUCA2;AKR1A1;FUOM;HK1;ALDOC;SLC37A4;PGM1;FBP2;GALK2;GDPGP1;GALK1		GOTERM_BP_DIRECT	GO:0042088~T-helper 1 type immune response	5	0.152161	0.0439193	EBI3, BCL3, IL18, HRAS, HLA-DRB1	3141	9	19357	3.42372	1	0.555069	0.541051		hexose metabolic process (GO:0019318)	15/41	0.00137893	0.0133898	0	0	2.96283	19.5145	GALT;ADPGK;BRAT1;DCXR;FUCA2;AKR1A1;FUOM;HK1;ALDOC;SLC37A4;PGM1;FBP2;GALK2;GDPGP1;GALK1
Q9HAU5	Regulator of nonsense transcripts 2 OS=Homo sapiens OX=9606 GN=UPF2 PE=1 SV=1	UPF2	-3.26322	3.22406	-10.5208		positive regulation of TOR signaling (GO:0032008)	15/41	0.00137893	0.0133898	0	0	2.96283	19.5145	HDAC3;MIOS;PIH1D1;KLHL22;RRAGA;RRAGC;RHEB;MLST8;NCKAP1L;RICTOR;LAMTOR2;LAMTOR1;LAMTOR3;TELO2;LAMTOR5		GOTERM_BP_DIRECT	GO:0006930~substrate-dependent cell migration, cell extension	5	0.152161	0.0439193	P2RY12, SHTN1, SDCBP, NCK1, CD2AP	3141	9	19357	3.42372	1	0.555069	0.541051		positive regulation of TOR signaling (GO:0032008)	15/41	0.00137893	0.0133898	0	0	2.96283	19.5145	HDAC3;MIOS;PIH1D1;KLHL22;RRAGA;RRAGC;RHEB;MLST8;NCKAP1L;RICTOR;LAMTOR2;LAMTOR1;LAMTOR3;TELO2;LAMTOR5
Q92922	SWI/SNF complex subunit SMARCC1 OS=Homo sapiens OX=9606 GN=SMARCC1 PE=1 SV=3	SMARCC1	-1.47186	3.21787	-4.73624		positive regulation of T cell proliferation (GO:0042102)	21/66	0.00139384	0.0135097	0	0	2.3983	15.7705	CD86;CD274;ANXA1;TFRC;CD80;EBI3;IL18;HMGB1;PDCD1LG2;CD1D;HLA-DMB;PTPRC;IL1B;TNFSF4;NCK2;RPS3;HLA-DPB1;NCKAP1L;HLA-DPA1;NCK1;CD276		GOTERM_BP_DIRECT	GO:0001732~formation of cytoplasmic translation initiation complex	7	0.213025	0.0448068	EIF3M, EIF5, EIF3K, EIF3I, EIF3J, EIF3G, EIF3E	3141	17	19357	2.53758	1	0.562137	0.54794		positive regulation of T cell proliferation (GO:0042102)	21/66	0.00139384	0.0135097	0	0	2.3983	15.7705	CD86;CD274;ANXA1;TFRC;CD80;EBI3;IL18;HMGB1;PDCD1LG2;CD1D;HLA-DMB;PTPRC;IL1B;TNFSF4;NCK2;RPS3;HLA-DPB1;NCKAP1L;HLA-DPA1;NCK1;CD276
Q13098	COP9 signalosome complex subunit 1 OS=Homo sapiens OX=9606 GN=GPS1 PE=1 SV=4	GPS1	-3.02115	3.21515	-9.71344		integrin-mediated signaling pathway (GO:0007229)	23/75	0.00147797	0.0142725	0	0	2.27356	14.817	ITGB1;SEMA7A;FYB1;SRC;ITGB3;CUL3;RCC2;ITGB2;PLEK;NME2;ERBIN;FN1;ADAM10;PRAM1;PTK2;FGR;CDC42;HCK;PTPRA;ZYX;MYH9;ITGAV;CCM2		GOTERM_BP_DIRECT	GO:0032480~negative regulation of type I interferon production	7	0.213025	0.0448068	CYLD, ITCH, NPLOC4, GBP7, DHX58, UFD1, BANF1	3141	17	19357	2.53758	1	0.562137	0.54794		integrin-mediated signaling pathway (GO:0007229)	23/75	0.00147797	0.0142725	0	0	2.27356	14.817	ITGB1;SEMA7A;FYB1;SRC;ITGB3;CUL3;RCC2;ITGB2;PLEK;NME2;ERBIN;FN1;ADAM10;PRAM1;PTK2;FGR;CDC42;HCK;PTPRA;ZYX;MYH9;ITGAV;CCM2
Q9NUY8	TBC1 domain family member 23 OS=Homo sapiens OX=9606 GN=TBC1D23 PE=1 SV=3	TBC1D23	-2.21286	3.20954	-7.10224		positive regulation of T cell activation (GO:0050870)	23/75	0.00147797	0.0142725	0	0	2.27356	14.817	CD86;CD274;ANXA1;TFRC;CD81;CD80;DOCK8;PDCD1LG2;CD1D;CYRIB;HLA-DMB;PTPRC;IL1B;TNFSF4;NCK2;HLA-DPB1;FLOT2;SIRPA;CCR7;NCKAP1L;HLA-DPA1;NCK1;CD276		GOTERM_BP_DIRECT	GO:0016075~rRNA catabolic process	7	0.213025	0.0448068	TRIR, EXOSC6, EXOSC5, EXOSC4, XRN1, DIS3, MRPL44	3141	17	19357	2.53758	1	0.562137	0.54794		positive regulation of T cell activation (GO:0050870)	23/75	0.00147797	0.0142725	0	0	2.27356	14.817	CD86;CD274;ANXA1;TFRC;CD81;CD80;DOCK8;PDCD1LG2;CD1D;CYRIB;HLA-DMB;PTPRC;IL1B;TNFSF4;NCK2;HLA-DPB1;FLOT2;SIRPA;CCR7;NCKAP1L;HLA-DPA1;NCK1;CD276
Q16881	Thioredoxin reductase 1, cytoplasmic OS=Homo sapiens OX=9606 GN=TXNRD1 PE=1 SV=3	TXNRD1	-0.636381	3.2084	-2.04177		negative regulation of intracellular signal transduction (GO:1902532)	49/198	0.00149509	0.0144114	0	0	1.69415	11.0214	NDUFA13;GSK3A;DDX3X;PDCD6;PLEK;PTPRJ;IFI35;ARRB2;NOC2L;LIMD1;HERPUD1;CASP8;CPNE1;RACK1;AKT1;MAP2K3;PLAUR;TSC2;TSC1;PPP2R5C;MMP9;CD2AP;PPM1A;PPM1B;CDC34;CARD19;AKT1S1;MYADM;NDUFS3;MAPKAPK5;CACTIN;EPHA2;PSMD10;PRKAA1;NLRX1;SRC;USP10;ITPR1;UBR1;TANK;SH3BP1;RIPK1;STAT1;CARD8;CYRIB;P2RX7;CYLD;TNIP1;BCL2		GOTERM_BP_DIRECT	GO:0006103~2-oxoglutarate metabolic process	7	0.213025	0.0448068	GOT2, IDH2, OGDH, KYAT3, IDH3B, OGDHL, D2HGDH	3141	17	19357	2.53758	1	0.562137	0.54794		negative regulation of intracellular signal transduction (GO:1902532)	49/198	0.00149509	0.0144114	0	0	1.69415	11.0214	NDUFA13;GSK3A;DDX3X;PDCD6;PLEK;PTPRJ;IFI35;ARRB2;NOC2L;LIMD1;HERPUD1;CASP8;CPNE1;RACK1;AKT1;MAP2K3;PLAUR;TSC2;TSC1;PPP2R5C;MMP9;CD2AP;PPM1A;PPM1B;CDC34;CARD19;AKT1S1;MYADM;NDUFS3;MAPKAPK5;CACTIN;EPHA2;PSMD10;PRKAA1;NLRX1;SRC;USP10;ITPR1;UBR1;TANK;SH3BP1;RIPK1;STAT1;CARD8;CYRIB;P2RX7;CYLD;TNIP1;BCL2
P48634	Protein PRRC2A OS=Homo sapiens OX=9606 GN=PRRC2A PE=1 SV=3	PRRC2A	-1.83814	3.20379	-5.88902		regulation of protein-containing complex assembly (GO:0043254)	32/116	0.0015002	0.0144343	0	0	1.95986	12.7433	RB1;GSK3B;DDX3X;RALB;TFRC;SAR1A;SAR1B;SRC;STXBP1;CDC42;NCLN;SUMO1;RACK1;RPS3;BID;SH3GLB1;HSPA8;TGFB1;GSN;HSPA5;PIH1D1;EIF2AK2;TMC8;TRAF2;MAPK15;SORL1;HCFC1;HCK;IMPACT;CDC42EP2;BAX;RAF1		GOTERM_BP_DIRECT	GO:0042130~negative regulation of T cell proliferation	14	0.42605	0.0449216	CD86, CD274, CEBPB, TGFB1, CD80, GLMN, PDCD1LG2, SPN, IL4I1, PTPN6, VSIG4, HLA-DRB1, MAD1L1, IDO1	3141	49	19357	1.76077	1	0.562547	0.548339		regulation of protein-containing complex assembly (GO:0043254)	32/116	0.0015002	0.0144343	0	0	1.95986	12.7433	RB1;GSK3B;DDX3X;RALB;TFRC;SAR1A;SAR1B;SRC;STXBP1;CDC42;NCLN;SUMO1;RACK1;RPS3;BID;SH3GLB1;HSPA8;TGFB1;GSN;HSPA5;PIH1D1;EIF2AK2;TMC8;TRAF2;MAPK15;SORL1;HCFC1;HCK;IMPACT;CDC42EP2;BAX;RAF1
Q92973	Transportin-1 OS=Homo sapiens OX=9606 GN=TNPO1 PE=1 SV=2	TNPO1	-1.27031	3.19915	-4.0639		positive regulation of T cell mediated cytotoxicity (GO:0001916)	2023-11-26	0.00152856	0.0146536	0	0	3.76393	24.4032	STX7;HLA-B;HLA-DRA;CD1E;CD1D;CD1C;CYRIB;CD1B;PVR;CD1A;HLA-DRB1		GOTERM_BP_DIRECT	GO:0006612~protein targeting to membrane	15	0.456482	0.0458427	ICMT, NCF1, ZDHHC20, VPS37C, ZDHHC7, VPS37A, RABGEF1, SDCBP, PIKFYVE, ZDHHC18, NACA, TAOK2, EXOC4, GOLGA7, SEC63	3141	54	19357	1.71186	1	0.568521	0.554163		positive regulation of T cell mediated cytotoxicity (GO:0001916)	2023-11-26	0.00152856	0.0146536	0	0	3.76393	24.4032	STX7;HLA-B;HLA-DRA;CD1E;CD1D;CD1C;CYRIB;CD1B;PVR;CD1A;HLA-DRB1
Q99683	Mitogen-activated protein kinase kinase kinase 5 OS=Homo sapiens OX=9606 GN=MAP3K5 PE=1 SV=1	MAP3K5	-1.29247	3.19562	-4.13025		regulation of telomere maintenance (GO:0032204)	2023-11-26	0.00152856	0.0146536	0	0	3.76393	24.4032	UPF1;SMG1;RAD50;MRE11;XRCC5;YLPM1;SIRT6;HDAC8;TERF2;SMG5;PML		GOTERM_BP_DIRECT	GO:1900264~positive regulation of DNA-directed DNA polymerase activity	6	0.182593	0.0461208	RFC5, RFC3, RFC4, PCNA, RFC2, GINS3	3141	13	19357	2.84432	1	0.568521	0.554163		regulation of telomere maintenance (GO:0032204)	2023-11-26	0.00152856	0.0146536	0	0	3.76393	24.4032	UPF1;SMG1;RAD50;MRE11;XRCC5;YLPM1;SIRT6;HDAC8;TERF2;SMG5;PML
Q9BRR9	Rho GTPase-activating protein 9 OS=Homo sapiens OX=9606 GN=ARHGAP9 PE=1 SV=2	ARHGAP9	-0.815418	3.19446	-2.60482		positive regulation of protein binding (GO:0032092)	19/58	0.00157657	0.0150083	0	0	2.50307	16.1511	GSK3B;RALB;NVL;HFE;LRRK2;DERL1;NMD3;IDE;PSEN1;STK4;MMP9;ADD1;STK3;FKBP1A;TERT;STING1;FLOT1;B2M;MEN1		GOTERM_BP_DIRECT	GO:0001775~cell activation	6	0.182593	0.0461208	TLR1, PDGFRA, PLCG2, CCL3, TIMP1, TLR2	3141	13	19357	2.84432	1	0.568521	0.554163		positive regulation of protein binding (GO:0032092)	19/58	0.00157657	0.0150083	0	0	2.50307	16.1511	GSK3B;RALB;NVL;HFE;LRRK2;DERL1;NMD3;IDE;PSEN1;STK4;MMP9;ADD1;STK3;FKBP1A;TERT;STING1;FLOT1;B2M;MEN1
Q5BJD5	Transmembrane protein 41B OS=Homo sapiens OX=9606 GN=TMEM41B PE=1 SV=1	TMEM41B	-0.909688	3.19419	-2.90571		negative regulation of RNA splicing (GO:0033119)	2023-09-19	0.00157697	0.0150083	0	0	4.61792	29.796	RPS26;PTBP1;SFSWAP;C1QBP;RNPS1;TMBIM6;PTBP2;RPS13;PTBP3		GOTERM_BP_DIRECT	GO:0017121~phospholipid scrambling	6	0.182593	0.0461208	P2RX7, PLSCR1, TMEM41B, ATG9A, ANO6, CLPTM1L	3141	13	19357	2.84432	1	0.568521	0.554163		negative regulation of RNA splicing (GO:0033119)	2023-09-19	0.00157697	0.0150083	0	0	4.61792	29.796	RPS26;PTBP1;SFSWAP;C1QBP;RNPS1;TMBIM6;PTBP2;RPS13;PTBP3
O14972	Vacuolar protein sorting-associated protein 26C OS=Homo sapiens OX=9606 GN=VPS26C PE=1 SV=1	VPS26C	-1.71942	3.1941	-5.492		positive regulation of establishment of protein localization (GO:1904951)	2023-09-19	0.00157697	0.0150083	0	0	4.61792	29.796	CCT3;CCT6A;CCT2;CEP135;CHP1;CCT8;CCT7;CCT5;CCT4		GOTERM_BP_DIRECT	GO:1903265~positive regulation of tumor necrosis factor-mediated signaling pathway	6	0.182593	0.0461208	ADAM17, CASP4, CPNE1, RIPK1, TRAF2, UBE2K	3141	13	19357	2.84432	1	0.568521	0.554163		positive regulation of establishment of protein localization (GO:1904951)	2023-09-19	0.00157697	0.0150083	0	0	4.61792	29.796	CCT3;CCT6A;CCT2;CEP135;CHP1;CCT8;CCT7;CCT5;CCT4
P41091	Eukaryotic translation initiation factor 2 subunit 3 OS=Homo sapiens OX=9606 GN=EIF2S3 PE=1 SV=3	EIF2S3	-0.248344	3.19352	-0.79309		regulation of mitotic spindle assembly (GO:1901673)	2023-09-19	0.00157697	0.0150083	0	0	4.61792	29.796	VPS4B;CHMP1B;CHMP1A;CHMP2B;TPR;CHMP2A;HNRNPU;CHMP4B;CHMP5		GOTERM_BP_DIRECT	GO:0007033~vacuole organization	6	0.182593	0.0461208	VPS18, MAN2A1, VPS4B, VPS4A, VPS11, VPS16	3141	13	19357	2.84432	1	0.568521	0.554163		regulation of mitotic spindle assembly (GO:1901673)	2023-09-19	0.00157697	0.0150083	0	0	4.61792	29.796	VPS4B;CHMP1B;CHMP1A;CHMP2B;TPR;CHMP2A;HNRNPU;CHMP4B;CHMP5
Q12874	Splicing factor 3A subunit 3 OS=Homo sapiens OX=9606 GN=SF3A3 PE=1 SV=1	SF3A3	-0.304763	3.18543	-0.970802		positive regulation of cell migration (GO:0030335)	63/269	0.00158498	0.0150573	0	0	1.57693	10.1668	ITGB1;DOCK5;RIPOR1;TRADD;MIA3;CRKL;MYLK;PPP3CA;ZNF609;NIPBL;GLIPR2;CAPN7;AKT2;C1QBP;RACK1;ITGAX;CPNE3;HRAS;PDGFRA;PRKCE;ADAM10;PRKCA;MMP9;TGFBR1;FGR;SHTN1;ADAM17;IL1B;MYADM;NUMB;PECAM1;PLAA;ARHGEF2;KIF20B;ARHGEF7;CSF1R;SEMA7A;NOTCH1;SRC;RTN4;SDCBP;DDRGK1;PLCG2;CCL3;NCKAP1L;CLASP1;MAP4K4;SPAG9;CARMIL1;TGFB1;HSPA5;STAT3;SEMA4C;FN1;ELP3;SOD2;PTK2;TJP1;PTPRC;AGO2;TRIP6;ATM;CEP43		GOTERM_BP_DIRECT	GO:0016024~CDP-diacylglycerol biosynthetic process	6	0.182593	0.0461208	AGPAT5, GPAT4, GPAT3, AGPAT1, LCLAT1, AGPAT3	3141	13	19357	2.84432	1	0.568521	0.554163		positive regulation of cell migration (GO:0030335)	63/269	0.00158498	0.0150573	0	0	1.57693	10.1668	ITGB1;DOCK5;RIPOR1;TRADD;MIA3;CRKL;MYLK;PPP3CA;ZNF609;NIPBL;GLIPR2;CAPN7;AKT2;C1QBP;RACK1;ITGAX;CPNE3;HRAS;PDGFRA;PRKCE;ADAM10;PRKCA;MMP9;TGFBR1;FGR;SHTN1;ADAM17;IL1B;MYADM;NUMB;PECAM1;PLAA;ARHGEF2;KIF20B;ARHGEF7;CSF1R;SEMA7A;NOTCH1;SRC;RTN4;SDCBP;DDRGK1;PLCG2;CCL3;NCKAP1L;CLASP1;MAP4K4;SPAG9;CARMIL1;TGFB1;HSPA5;STAT3;SEMA4C;FN1;ELP3;SOD2;PTK2;TJP1;PTPRC;AGO2;TRIP6;ATM;CEP43
P00387	NADH-cytochrome b5 reductase 3 OS=Homo sapiens OX=9606 GN=CYB5R3 PE=1 SV=3	CYB5R3	-0.353044	3.18427	-1.12419		regulation of hematopoietic stem cell differentiation (GO:1902036)	22/71	0.00159818	0.0151553	0	0	2.30756	14.8581	PSMD10;PRKDC;EIF2AK2;PUS7;PSMA7;PSMB9;PSMD6;PSMA3;PSMB4;ITCH;PSMA4;PSMC6;PSMA1;PSMB2;PSMC3;PSMD5;PSMD3;PSME4;PSMB1;PSMC2;PSME1;PSMD1		GOTERM_BP_DIRECT	GO:0060996~dendritic spine development	6	0.182593	0.0461208	ARF4, SLC9A6, UBA6, NCK2, SRGAP2, PAK2	3141	13	19357	2.84432	1	0.568521	0.554163		regulation of hematopoietic stem cell differentiation (GO:1902036)	22/71	0.00159818	0.0151553	0	0	2.30756	14.8581	PSMD10;PRKDC;EIF2AK2;PUS7;PSMA7;PSMB9;PSMD6;PSMA3;PSMB4;ITCH;PSMA4;PSMC6;PSMA1;PSMB2;PSMC3;PSMD5;PSMD3;PSME4;PSMB1;PSMC2;PSME1;PSMD1
Q969E4	Transcription elongation factor A protein-like 3 OS=Homo sapiens OX=9606 GN=TCEAL3 PE=1 SV=1	TCEAL3	-0.867957	3.1839	-2.76349		phosphatidylinositol biosynthetic process (GO:0006661)	34/126	0.0016425	0.0155476	0	0	1.90154	12.1918	ARF3;MTMR1;PIGU;SMG1;MTMR12;PIGO;MTMR14;INPPL1;PIK3R4;PIK3C2A;MTMR6;PIK3R6;PIK3CG;MTM1;PIK3C2B;INPP5D;PLCG2;PIP4K2A;PIP4K2B;PIP4K2C;SBF1;RAB4A;PLEKHA2;SACM1L;TTC7A;FAM126A;DPM1;INPP4A;INPP4B;DPM3;PIKFYVE;PITPNM1;PI4KA;PIGG		GOTERM_BP_DIRECT	GO:0001933~negative regulation of protein phosphorylation	20	0.608643	0.0461594	SPAG9, CDKN1A, TGFB1, PRKDC, LRRK2, ARRB2, CORO1C, CRKL, RABGEF1, IMPACT, MICAL1, DNAJC10, MYADM, SIRPA, CHP1, TARDBP, CACTIN, PPIA, CDK5RAP3, MEN1	3141	79	19357	1.56017	1	0.568521	0.554163		phosphatidylinositol biosynthetic process (GO:0006661)	34/126	0.0016425	0.0155476	0	0	1.90154	12.1918	ARF3;MTMR1;PIGU;SMG1;MTMR12;PIGO;MTMR14;INPPL1;PIK3R4;PIK3C2A;MTMR6;PIK3R6;PIK3CG;MTM1;PIK3C2B;INPP5D;PLCG2;PIP4K2A;PIP4K2B;PIP4K2C;SBF1;RAB4A;PLEKHA2;SACM1L;TTC7A;FAM126A;DPM1;INPP4A;INPP4B;DPM3;PIKFYVE;PITPNM1;PI4KA;PIGG
O14641	Segment polarity protein dishevelled homolog DVL-2 OS=Homo sapiens OX=9606 GN=DVL2 PE=1 SV=1	DVL2	-1.73477	3.1764	-5.51033		regulation of cellular amino acid metabolic process (GO:0006521)	18/54	0.00166034	0.0156883	0	0	2.56862	16.441	PSMD10;PSMA7;PSMB9;PSMD6;PSMA3;PSMB4;PSMA4;PSMC6;PSMA1;PSMB2;PSMC3;PSMD5;PSMD3;PSME4;PSMB1;PSMC2;PSME1;PSMD1		GOTERM_BP_DIRECT	GO:0002376~immune system process	16	0.486914	0.0463946	DDX17, CD300A, INPPL1, PSMB9, PTMS, BAG6, FCGR2A, PSMA1, NUDCD1, IRF2, IRF8, ADSS2, SQSTM1, B2M, IDO1, CD276	3141	59	19357	1.67124	1	0.568521	0.554163		regulation of cellular amino acid metabolic process (GO:0006521)	18/54	0.00166034	0.0156883	0	0	2.56862	16.441	PSMD10;PSMA7;PSMB9;PSMD6;PSMA3;PSMB4;PSMA4;PSMC6;PSMA1;PSMB2;PSMC3;PSMD5;PSMD3;PSME4;PSMB1;PSMC2;PSME1;PSMD1
