## Supplementary material for "Proteomics and phosphoproteomics profiling in glutamatergic neurons and microglia in an iPSC model of Jansen de Vries Syndrome": LPS treated mcroglia proteomics (part 11 of 12)

### Sheet: Microglia All Down GO (continued)
Accession	Description	Gene Symbol	Fold Change P LPS (-P100-P200) vs Control LPS	p-value	Score	EnrichR GO BP	Term	Overlap	P-value	Adjusted P-value	Old P-value	Old Adjusted P-value	Odds Ratio	Combined Score	Genes	DAVID BP	Category	Term	Count	%	PValue	Genes	List Total	Pop Hits	Pop Total	Fold Enrichment	Bonferroni	Benjamini	FDR	EnrichR KEGG	Term	Overlap	P-value	Adjusted P-value	Old P-value	Old Adjusted P-value	Odds Ratio	Combined Score	Genes	DAVID KEGG	Category	Term	Count	%	PValue	Genes	List Total	Pop Hits	Pop Total	Fold Enrichment	Bonferroni	Benjamini	FDR
P07437	Tubulin beta chain OS=Homo sapiens OX=9606 GN=TUBB PE=1 SV=2	TUBB	-0.508015	3.16239	-1.60654		mRNA splice site selection (GO:0006376)	2023-12-30	0.00169129	0.0158951	0	0	3.42219	21.8414	SF3A3;SF3A1;SF3A2;PUF60;CELF1;SFSWAP;YTHDC1;CELF2;PSIP1;LUC7L;LUC7L3;SRSF5		GOTERM_BP_DIRECT	GO:0009306~protein secretion	16	0.486914	0.0463946	RAB3A, TMEM167A, RAB27A, MIA3, ARFGAP3, ARFGAP1, P2RX7, RAB10, RCN3, RAB12, ERP29, GNAS, COPG2, COPG1, RAB8A, RAB8B, PAFAH1B1	3141	59	19357	1.67124	1	0.568521	0.554163		mRNA splice site selection (GO:0006376)	2023-12-30	0.00169129	0.0158951	0	0	3.42219	21.8414	SF3A3;SF3A1;SF3A2;PUF60;CELF1;SFSWAP;YTHDC1;CELF2;PSIP1;LUC7L;LUC7L3;SRSF5
P23434	Glycine cleavage system H protein, mitochondrial OS=Homo sapiens OX=9606 GN=GCSH PE=1 SV=2	GCSH	-1.96441	3.15625	-6.20016		plasma membrane invagination (GO:0099024)	2023-12-30	0.00169129	0.0158951	0	0	3.42219	21.8414	CDC42;SNX18;ITGAM;GSN;SH3BP1;BIN2;ITGB2;ELMO1;MYH9;FCGR1A;AURKB;RHOA		GOTERM_BP_DIRECT	GO:0030030~cell projection organization	16	0.486914	0.0463946	P2RY12, ITGB1, GSN, CUL3, PLEK, TWF2, TSC1, NUBP1, NUBP2, ITGA8, PKN2, ENTR1, CEP43, ATP6V1D, CEP290, TAPT1	3141	59	19357	1.67124	1	0.568521	0.554163		plasma membrane invagination (GO:0099024)	2023-12-30	0.00169129	0.0158951	0	0	3.42219	21.8414	CDC42;SNX18;ITGAM;GSN;SH3BP1;BIN2;ITGB2;ELMO1;MYH9;FCGR1A;AURKB;RHOA
P07998	Ribonuclease pancreatic OS=Homo sapiens OX=9606 GN=RNASE1 PE=1 SV=4	RNASE1	-0.664746	3.15259	-2.09567		protein N-linked glycosylation via asparagine (GO:0018279)	2023-12-30	0.00169129	0.0158951	0	0	3.42219	21.8414	DPM1;DPM3;RPN2;DAD1;OSTC;ALG5;STT3A;MAGT1;MGAT2;STT3B;UGGT1;UBE2J1		GOTERM_BP_DIRECT	GO:0070301~cellular response to hydrogen peroxide	17	0.517346	0.0466501	BECN1, PRKAA1, ANXA1, PCNA, RIPK3, SRC, IMPACT, MAP1LC3A, AIFM1, RPS3, CDK1, CYP1B1, SIRPA, RIPK1, FXN, ANKZF1, MAP3K5	3141	64	19357	1.63696	1	0.570631	0.556219		protein N-linked glycosylation via asparagine (GO:0018279)	2023-12-30	0.00169129	0.0158951	0	0	3.42219	21.8414	DPM1;DPM3;RPN2;DAD1;OSTC;ALG5;STT3A;MAGT1;MGAT2;STT3B;UGGT1;UBE2J1
Q92979	Ribosomal RNA small subunit methyltransferase NEP1 OS=Homo sapiens OX=9606 GN=EMG1 PE=1 SV=4	EMG1	-1.86627	3.14918	-5.87722		actin polymerization or depolymerization (GO:0008154)	17/50	0.00173365	0.0162352	0	0	2.64611	16.8227	WASHC5;GSN;FLII;TWF2;WAS;TWF1;TTC17;PREX1;DIAPH1;PSTPIP1;PSTPIP2;MICAL1;ABI1;EVL;RAC1;JAK2;WASHC3		GOTERM_BP_DIRECT	GO:0032008~positive regulation of TOR signaling	11	0.334753	0.046801	RRAGA, HDAC3, MIOS, RRAGC, RHEB, MLST8, LAMTOR2, RICTOR, LAMTOR1, LAMTOR3, LAMTOR5	3141	35	19357	1.93684	1	0.571456	0.557024		actin polymerization or depolymerization (GO:0008154)	17/50	0.00173365	0.0162352	0	0	2.64611	16.8227	WASHC5;GSN;FLII;TWF2;WAS;TWF1;TTC17;PREX1;DIAPH1;PSTPIP1;PSTPIP2;MICAL1;ABI1;EVL;RAC1;JAK2;WASHC3
P18206	Vinculin OS=Homo sapiens OX=9606 GN=VCL PE=1 SV=4	VCL	-0.998265	3.14757	-3.1421		regulation of cellular component movement (GO:0051270)	17/50	0.00173365	0.0162352	0	0	2.64611	16.8227	IGBP1;SP100;ROCK1;ACTN1;DAPK3;MYCBP2;ARHGAP18;MEMO1;RHOA;TGFBR1;DIAPH1;ADAM17;CDK6;RPS19;FES;PKN2;RAF1		GOTERM_BP_DIRECT	GO:0006123~mitochondrial electron transport, cytochrome c to oxygen	9	0.273889	0.048236	COX7A2L, MT-CO1, COX15, COX4I1, MT-CO2, COX5B, COX6C, COX6A1	3141	26	19357	2.13324	1	0.585845	0.571049		regulation of cellular component movement (GO:0051270)	17/50	0.00173365	0.0162352	0	0	2.64611	16.8227	IGBP1;SP100;ROCK1;ACTN1;DAPK3;MYCBP2;ARHGAP18;MEMO1;RHOA;TGFBR1;DIAPH1;ADAM17;CDK6;RPS19;FES;PKN2;RAF1
Q96T58	Msx2-interacting protein OS=Homo sapiens OX=9606 GN=SPEN PE=1 SV=1	SPEN	-2.86448	3.14744	-9.0158		antigen processing and presentation of exogenous peptide antigen (GO:0002478)	29/103	0.00173746	0.016242	0	0	2.01548	12.809	DCTN5;SEC23A;SAR1B;DCTN4;KIF11;KLC1;HLA-DMA;ACTR1B;HLA-DMB;CAPZB;AP1G1;AP1S2;HLA-DQA2;HLA-DQA1;SEC31A;HLA-DPA1;DYNC1H1;HLA-DRB5;HLA-DRB4;AP2B1;DYNC1LI1;PIKFYVE;KIF2A;HLA-DPB1;HLA-DRA;HLA-DRB3;OSBPL1A;HLA-DRB1;HLA-DQB1		GOTERM_BP_DIRECT	GO:0002224~toll-like receptor signaling pathway	9	0.273889	0.048236	TLR1, RPS6KA3, MAPKAPK3, TRAF3, PLCG2, TLR7, BCL10, IRAK4, TLR2	3141	26	19357	2.13324	1	0.585845	0.571049		antigen processing and presentation of exogenous peptide antigen (GO:0002478)	29/103	0.00173746	0.016242	0	0	2.01548	12.809	DCTN5;SEC23A;SAR1B;DCTN4;KIF11;KLC1;HLA-DMA;ACTR1B;HLA-DMB;CAPZB;AP1G1;AP1S2;HLA-DQA2;HLA-DQA1;SEC31A;HLA-DPA1;DYNC1H1;HLA-DRB5;HLA-DRB4;AP2B1;DYNC1LI1;PIKFYVE;KIF2A;HLA-DPB1;HLA-DRA;HLA-DRB3;OSBPL1A;HLA-DRB1;HLA-DQB1
Q9Y678	Coatomer subunit gamma-1 OS=Homo sapiens OX=9606 GN=COPG1 PE=1 SV=1	COPG1	-0.70964	3.14723	-2.2334		regulation of gene expression (GO:0010468)	212/1079	0.0017602	0.0164254	0	0	1.26941	8.05104	RB1;RPL5;TFRC;HDAC10;TRRAP;RBPJ;CCAR2;RPL6;CRKL;UBE2L3;RPS6KA4;SOX3;PPP2R1A;CPNE1;AKT1;TRIM26;ZFPL1;MED1;DAXX;MBNL1;RPL23;DAPK3;ANK2;DICER1;PRKAB1;RUNX3;HCFC1;EZR;CGGBP1;CTR9;SUPT4H1;ZNF22;AKAP17A;PCBP3;TERT;PCBP1;PLCG2;ZBTB7B;RBM12;ZNF148;SRPK2;FN1;IL36G;RAB27A;PUM1;SMARCA2;PUM2;PARP10;HNRNPK;FUBP3;AGO1;HNRNPF;AGO2;REL;ATM;CALR;CTCF;LIMD1;SPOUT1;PQBP1;MECP2;HINT1;RACK1;ANXA7;HRAS;TFEB;SERPINB9;TERF2;SLC7A5;TAF6L;PLSCR1;PTRH2;IL1B;HCLS1;HNRNPH2;HNRNPH3;CACTIN;ENG;TLR2;MYCBP;AHNAK;SRRT;CRIP1;RPS3;APBB2;GSN;UTP4;NFYA;SORT1;STAT3;RRP1B;PDCL3;MYBBP1A;UBAP2;TARDBP;LAMTOR5;MYLK2;ZNF451;HFE;PDCD5;AHR;NR3C1;YY1;HMGN5;POFUT1;CDH1;KHSRP;LAMP3;SIRPA;ZNF326;FADS1;MAP2K1;ADAM10;CNPY2;ATP1B1;LGALS9C;SAP30;TYROBP;PSPC1;HGS;ERP29;MYADM;MATR3;UBE2V1;DNMT1;NOTCH1;YTHDC1;PSEN1;SBNO1;DDRGK1;UBR5;DVL2;SLC38A2;CD276;CPSF4;TGFB1;FUS;NONO;GLMN;HMGA1;HMGA2;MSN;COQ7;NFKB1;NFKB2;DRAP1;PTPRC;SON;CDK6;CNOT7;CDK4;CDK2;PICALM;GSK3B;GSK3A;CALCOCO1;DDX3X;CXCL8;CELF1;HP1BP3;CHD3;YBX1;YBX3;PTBP1;RO60;SART3;CASP8;SNRNP70;ZC3H7B;ITGAX;FLOT2;MYBL2;ERC1;METTL16;DDX58;EDF1;PTBP2;TGFBR1;TAPBP;PTBP3;ACTA2;ACTA1;SFPQ;TRAF3;IRF2;PFDN5;CEBPA;PRKAA1;CEBPB;ROCK1;TGFBRAP1;NR2C2;DLL4;MTA1;PABPN1;POLR2A;CCL3;IGF2BP1;MAPK1;ASCC2;VHL;RBM38;ASCC1;CDK11B;PML;P2RX7;PC;NUP35;TRIM38;FAM98A;FAM50A;ZPR1		GOTERM_BP_DIRECT	GO:0034314~Arp2/3 complex-mediated actin nucleation	9	0.273889	0.048236	ACTR2, ARPC2, ARPC3, ARPC1B, JMY, WASH6P, ARPC5, IQGAP2, WASH2P	3141	26	19357	2.13324	1	0.585845	0.571049		regulation of gene expression (GO:0010468)	212/1079	0.0017602	0.0164254	0	0	1.26941	8.05104	RB1;RPL5;TFRC;HDAC10;TRRAP;RBPJ;CCAR2;RPL6;CRKL;UBE2L3;RPS6KA4;SOX3;PPP2R1A;CPNE1;AKT1;TRIM26;ZFPL1;MED1;DAXX;MBNL1;RPL23;DAPK3;ANK2;DICER1;PRKAB1;RUNX3;HCFC1;EZR;CGGBP1;CTR9;SUPT4H1;ZNF22;AKAP17A;PCBP3;TERT;PCBP1;PLCG2;ZBTB7B;RBM12;ZNF148;SRPK2;FN1;IL36G;RAB27A;PUM1;SMARCA2;PUM2;PARP10;HNRNPK;FUBP3;AGO1;HNRNPF;AGO2;REL;ATM;CALR;CTCF;LIMD1;SPOUT1;PQBP1;MECP2;HINT1;RACK1;ANXA7;HRAS;TFEB;SERPINB9;TERF2;SLC7A5;TAF6L;PLSCR1;PTRH2;IL1B;HCLS1;HNRNPH2;HNRNPH3;CACTIN;ENG;TLR2;MYCBP;AHNAK;SRRT;CRIP1;RPS3;APBB2;GSN;UTP4;NFYA;SORT1;STAT3;RRP1B;PDCL3;MYBBP1A;UBAP2;TARDBP;LAMTOR5;MYLK2;ZNF451;HFE;PDCD5;AHR;NR3C1;YY1;HMGN5;POFUT1;CDH1;KHSRP;LAMP3;SIRPA;ZNF326;FADS1;MAP2K1;ADAM10;CNPY2;ATP1B1;LGALS9C;SAP30;TYROBP;PSPC1;HGS;ERP29;MYADM;MATR3;UBE2V1;DNMT1;NOTCH1;YTHDC1;PSEN1;SBNO1;DDRGK1;UBR5;DVL2;SLC38A2;CD276;CPSF4;TGFB1;FUS;NONO;GLMN;HMGA1;HMGA2;MSN;COQ7;NFKB1;NFKB2;DRAP1;PTPRC;SON;CDK6;CNOT7;CDK4;CDK2;PICALM;GSK3B;GSK3A;CALCOCO1;DDX3X;CXCL8;CELF1;HP1BP3;CHD3;YBX1;YBX3;PTBP1;RO60;SART3;CASP8;SNRNP70;ZC3H7B;ITGAX;FLOT2;MYBL2;ERC1;METTL16;DDX58;EDF1;PTBP2;TGFBR1;TAPBP;PTBP3;ACTA2;ACTA1;SFPQ;TRAF3;IRF2;PFDN5;CEBPA;PRKAA1;CEBPB;ROCK1;TGFBRAP1;NR2C2;DLL4;MTA1;PABPN1;POLR2A;CCL3;IGF2BP1;MAPK1;ASCC2;VHL;RBM38;ASCC1;CDK11B;PML;P2RX7;PC;NUP35;TRIM38;FAM98A;FAM50A;ZPR1
Q16555	Dihydropyrimidinase-related protein 2 OS=Homo sapiens OX=9606 GN=DPYSL2 PE=1 SV=1	DPYSL2	-0.392022	3.14285	-1.23207		positive regulation of telomerase activity (GO:0051973)	13/34	0.00178661	0.0164943	0	0	3.17816	20.1096	CCT2;ACD;HSP90AB1;NVL;XRCC5;NEK7;PARN;MAPK15;AURKB;MAPK1;MAPKAPK5;MAP2K7;CCT4		GOTERM_BP_DIRECT	GO:0002223~stimulatory C-type lectin receptor signaling pathway	13	0.395618	0.0509215	SRC, PSMA7, PSMB9, PSMA3, PSMB4, TYROBP, PSMA4, PSMA1, PSMB2, PSMB1, PLCG2, MAP3K7, PAK2	3141	45	19357	1.78033	1	0.615189	0.599652		positive regulation of telomerase activity (GO:0051973)	13/34	0.00178661	0.0164943	0	0	3.17816	20.1096	CCT2;ACD;HSP90AB1;NVL;XRCC5;NEK7;PARN;MAPK15;AURKB;MAPK1;MAPKAPK5;MAP2K7;CCT4
O00541	Pescadillo homolog OS=Homo sapiens OX=9606 GN=PES1 PE=1 SV=1	PES1	-1.70639	3.14219	-5.36179		interleukin-12-mediated signaling pathway (GO:0035722)	16/46	0.0017909	0.0164943	0	0	2.73916	17.3253	HSPA9;RPLP0;MSN;SOD2;LMNB1;CDC42;RAP1B;MTAP;HNRNPF;HNRNPA2B1;LCP1;P4HB;JAK2;PAK2;PPIA;JAK1		GOTERM_BP_DIRECT	GO:0048870~cell motility	13	0.395618	0.0509215	IGSF8, MAP2K1, TGFBR1, PTK2, ACTB, PLD2, ADAM17, ACTBL2, ELMO1, POTEE, RAC1, ENG, EPHA2	3141	45	19357	1.78033	1	0.615189	0.599652		interleukin-12-mediated signaling pathway (GO:0035722)	16/46	0.0017909	0.0164943	0	0	2.73916	17.3253	HSPA9;RPLP0;MSN;SOD2;LMNB1;CDC42;RAP1B;MTAP;HNRNPF;HNRNPA2B1;LCP1;P4HB;JAK2;PAK2;PPIA;JAK1
Q15370	Elongin-B OS=Homo sapiens OX=9606 GN=ELOB PE=1 SV=1	ELOB	-0.666486	3.14214	-2.09419		regulation of telomerase activity (GO:0051972)	16/46	0.0017909	0.0164943	0	0	2.73916	17.3253	CCT2;ACD;HSP90AB1;NVL;SRC;XRCC5;NEK7;PARN;MAPK15;AURKB;MAPK1;ATM;MAPKAPK5;MAP2K7;CCT4;MEN1		GOTERM_BP_DIRECT	GO:1902459~positive regulation of stem cell population maintenance	13	0.395618	0.0509215	SMARCE1, SMARCD1, SMARCC1, SMARCB1, ARID1A, SMARCA2, ACTB, SAP30, RBBP4, SIN3A, BCL7C, DPF2, RBBP7	3141	45	19357	1.78033	1	0.615189	0.599652		regulation of telomerase activity (GO:0051972)	16/46	0.0017909	0.0164943	0	0	2.73916	17.3253	CCT2;ACD;HSP90AB1;NVL;SRC;XRCC5;NEK7;PARN;MAPK15;AURKB;MAPK1;ATM;MAPKAPK5;MAP2K7;CCT4;MEN1
Q96RE7	Nucleus accumbens-associated protein 1 OS=Homo sapiens OX=9606 GN=NACC1 PE=1 SV=1	NACC1	-2.16844	3.14041	-6.80979		Golgi disassembly (GO:0090166)	2023-05-07	0.00182263	0.0164943	0	0	12.818	80.849	GOLGA2;GBF1;CDK1;STX5;VRK1		GOTERM_BP_DIRECT	GO:0043547~positive regulation of GTPase activity	40	1.21729	0.0514738	ITGB1, GSK3B, CD40, RABGAP1, RGS14, DOCK9, DOCK8, DENND1A, DOCK7, WDR41, F11R, ARHGAP35, DOCK11, PREX1, SH3BP1, DVL2, CCL3, RACK1, MMUT, SRGAP2, HRAS, ZC3H15, S100A10, MAP4K4, BCAS3, TSC2, ARAP3, ADAP1, VAV1, SNX18, RP2, RASA1, RAPGEF1, GNAS, RGS10, RGL1, ARHGEF7, RAPGEF6, MAPRE2, PICALM	3141	186	19357	1.32531	1	0.620767	0.605089		Golgi disassembly (GO:0090166)	2023-05-07	0.00182263	0.0164943	0	0	12.818	80.849	GOLGA2;GBF1;CDK1;STX5;VRK1
Q7Z739	YTH domain-containing family protein 3 OS=Homo sapiens OX=9606 GN=YTHDF3 PE=1 SV=1	YTHDF3	-0.444623	3.13771	-1.3951		membrane fission (GO:0090148)	2023-05-07	0.00182263	0.0164943	0	0	12.818	80.849	SH3GLB1;SPAST;CHMP4B;CORO1C;SLC25A46		GOTERM_BP_DIRECT	GO:0009267~cellular response to starvation	19	0.578211	0.0522358	HSPA8, RIPOR1, RALB, EHMT2, LRRK2, MARS1, TFEB, WIPI2, ZFYVE1, FBXO22, PIK3C2B, RRAGA, MAP1LC3B, MAP1LC3A, RRAGC, JMY, ALB, GLUL, FADS1	3141	75	19357	1.56121	1	0.627325	0.611482		membrane fission (GO:0090148)	2023-05-07	0.00182263	0.0164943	0	0	12.818	80.849	SH3GLB1;SPAST;CHMP4B;CORO1C;SLC25A46
Q00653	Nuclear factor NF-kappa-B p100 subunit OS=Homo sapiens OX=9606 GN=NFKB2 PE=1 SV=4	NFKB2	-1.97372	3.13751	-6.19256		negative regulation of protein K63-linked ubiquitination (GO:1900045)	2023-05-07	0.00182263	0.0164943	0	0	12.818	80.849	PARP10;UBR5;PLAA;TRIP12;OTUB1		GOTERM_BP_DIRECT	GO:0032760~positive regulation of tumor necrosis factor production	25	0.760803	0.0523231	SASH3, DHX9, LRRK2, PTPRJ, HMGB1, PSEN1, IFIH1, SPN, FCGR3A, CCL3, PLCG2, RIPK1, JAK2, DDX58, CARD9, STAT3, CYBA, TLR1, MAVS, TYROBP, PTPRC, OAS2, OAS3, ARHGEF2, TLR2	3141	106	19357	1.45346	1	0.627325	0.611482		negative regulation of protein K63-linked ubiquitination (GO:1900045)	2023-05-07	0.00182263	0.0164943	0	0	12.818	80.849	PARP10;UBR5;PLAA;TRIP12;OTUB1
Q6PJF5	Inactive rhomboid protein 2 OS=Homo sapiens OX=9606 GN=RHBDF2 PE=1 SV=2	RHBDF2	-2.04761	3.13655	-6.42242		Notch receptor processing, ligand-dependent (GO:0035333)	2023-05-07	0.00182263	0.0164943	0	0	12.818	80.849	APH1A;PSENEN;NCSTN;ADAM10;PSEN1		GOTERM_BP_DIRECT	GO:0000413~protein peptidyl-prolyl isomerization	10	0.304321	0.0526462	FKBP1A, RANBP2, FKBP2, PPWD1, PPIH, PPIL3, CWC27, PPIL4, PPIA, PPID	3141	31	19357	1.98796	1	0.627325	0.611482		Notch receptor processing, ligand-dependent (GO:0035333)	2023-05-07	0.00182263	0.0164943	0	0	12.818	80.849	APH1A;PSENEN;NCSTN;ADAM10;PSEN1
P23469	Receptor-type tyrosine-protein phosphatase epsilon OS=Homo sapiens OX=9606 GN=PTPRE PE=1 SV=1	PTPRE	-1.12695	3.13257	-3.53024		polyadenylation-dependent snoRNA 3'-end processing (GO:0071051)	2023-05-07	0.00182263	0.0164943	0	0	12.818	80.849	EXOSC6;EXOSC5;EXOSC4;PARN;EXOSC2		GOTERM_BP_DIRECT	GO:0010033~response to organic substance	10	0.304321	0.0526462	SQLE, CREB1, CDK6, CDH1, CDK4, PPP2R1A, CDK2, TIMP1, CRIP1, GART	3141	31	19357	1.98796	1	0.627325	0.611482		polyadenylation-dependent snoRNA 3'-end processing (GO:0071051)	2023-05-07	0.00182263	0.0164943	0	0	12.818	80.849	EXOSC6;EXOSC5;EXOSC4;PARN;EXOSC2
Q9H553	Alpha-1,3/1,6-mannosyltransferase ALG2 OS=Homo sapiens OX=9606 GN=ALG2 PE=1 SV=1	ALG2	-1.57147	3.12852	-4.91636		pyrimidine ribonucleotide biosynthetic process (GO:0009220)	2023-05-07	0.00182263	0.0164943	0	0	12.818	80.849	CAD;CMPK1;CTPS1;UMPS;DHODH		GOTERM_BP_DIRECT	GO:1903078~positive regulation of protein localization to plasma membrane	15	0.456482	0.0526517	ITGB1, PRKCH, PDPK1, PRKCE, PPP1R9B, CNPY4, KIF5B, WNK3, AKT1, PTPN9, STX3, EZR, SQSTM1, EPHA2, ARF6	3141	55	19357	1.68073	1	0.627325	0.611482		pyrimidine ribonucleotide biosynthetic process (GO:0009220)	2023-05-07	0.00182263	0.0164943	0	0	12.818	80.849	CAD;CMPK1;CTPS1;UMPS;DHODH
Q96RU3	Formin-binding protein 1 OS=Homo sapiens OX=9606 GN=FNBP1 PE=1 SV=2	FNBP1	-0.654266	3.12396	-2.0439		regulation of entry of bacterium into host cell (GO:2000535)	2023-05-07	0.00182263	0.0164943	0	0	12.818	80.849	CXCL8;EXOC7;FUCA2;ITGAV;EXOC2		GOTERM_BP_DIRECT	GO:0009791~post-embryonic development	18	0.547778	0.052662	SMAD2, MORC3, RAB3A, IREB2, INPPL1, ITPR1, PSEN1, SOD2, TGFBR1, MECP2, AGO2, TBCE, BCL2, BPNT2, ACO1, ASL, ATM, MMUT	3141	70	19357	1.58469	1	0.627325	0.611482		regulation of entry of bacterium into host cell (GO:2000535)	2023-05-07	0.00182263	0.0164943	0	0	12.818	80.849	CXCL8;EXOC7;FUCA2;ITGAV;EXOC2
Q09161	Nuclear cap-binding protein subunit 1 OS=Homo sapiens OX=9606 GN=NCBP1 PE=1 SV=1	NCBP1	-0.766936	3.11877	-2.39189		regulation of I-kappaB phosphorylation (GO:1903719)	2023-05-07	0.00182263	0.0164943	0	0	12.818	80.849	CX3CR1;DDRGK1;PLCG2;AKT1;SIRPA		GOTERM_BP_DIRECT	GO:0006909~phagocytosis	18	0.547778	0.052662	ITGB1, TICAM2, ANXA1, CD93, NCF2, ANXA3, TUSC2, ITGB2, ITGAL, TM9SF4, CORO1C, ELMO1, PECAM1, IRF8, CD302, LDLR, SLAMF1, CDC42SE2	3141	70	19357	1.58469	1	0.627325	0.611482		regulation of I-kappaB phosphorylation (GO:1903719)	2023-05-07	0.00182263	0.0164943	0	0	12.818	80.849	CX3CR1;DDRGK1;PLCG2;AKT1;SIRPA
Q6ZUJ8	Phosphoinositide 3-kinase adapter protein 1 OS=Homo sapiens OX=9606 GN=PIK3AP1 PE=1 SV=2	PIK3AP1	-1.42796	3.11551	-4.44883		regulation of MDA-5 signaling pathway (GO:0039533)	2023-05-07	0.00182263	0.0164943	0	0	12.818	80.849	ANKRD17;TKFC;C1QBP;DHX58;DDX60		GOTERM_BP_DIRECT	GO:0001510~RNA methylation	8	0.243457	0.0532998	RBM15B, RBM15, NSUN4, NSUN5, NSUN2, MEPCE, NOP2, FTSJ3	3141	22	19357	2.24098	1	0.627325	0.611482		regulation of MDA-5 signaling pathway (GO:0039533)	2023-05-07	0.00182263	0.0164943	0	0	12.818	80.849	ANKRD17;TKFC;C1QBP;DHX58;DDX60
Q14213	Interleukin-27 subunit beta OS=Homo sapiens OX=9606 GN=EBI3 PE=1 SV=2	EBI3	-1.32158	3.11061	-4.11092		regulation of protein deubiquitination (GO:0090085)	2023-05-07	0.00182263	0.0164943	0	0	12.818	80.849	OTUD4;ITCH;WDR48;TNIP1;TANK		GOTERM_BP_DIRECT	GO:0061640~cytoskeleton-dependent cytokinesis	8	0.243457	0.0532998	SPAST, IST1, SEPTIN2, VPS4A, SEPTIN9, SEPTIN11, SEPTIN7, SEPTIN10	3141	22	19357	2.24098	1	0.627325	0.611482		regulation of protein deubiquitination (GO:0090085)	2023-05-07	0.00182263	0.0164943	0	0	12.818	80.849	OTUD4;ITCH;WDR48;TNIP1;TANK
P55010	Eukaryotic translation initiation factor 5 OS=Homo sapiens OX=9606 GN=EIF5 PE=1 SV=2	EIF5	-0.569766	3.11031	-1.77215		regulation of T cell mediated immune response to tumor cell (GO:0002840)	2023-05-07	0.00182263	0.0164943	0	0	12.818	80.849	IL4I1;AHR;HMGB1;HLA-DRB3;HLA-DRB1		GOTERM_BP_DIRECT	GO:1901214~regulation of neuron death	8	0.243457	0.0532998	EGLN1, TBK1, LRRK2, RAB29, CHP1, TSC1, DHCR24, SNCA	3141	22	19357	2.24098	1	0.627325	0.611482		regulation of T cell mediated immune response to tumor cell (GO:0002840)	2023-05-07	0.00182263	0.0164943	0	0	12.818	80.849	IL4I1;AHR;HMGB1;HLA-DRB3;HLA-DRB1
Q8TAG9	Exocyst complex component 6 OS=Homo sapiens OX=9606 GN=EXOC6 PE=1 SV=3	EXOC6	-2.87308	3.10921	-8.933		cellular respiration (GO:0045333)	15/42	0.00182501	0.0164943	0	0	2.85292	17.991	NDUFA5;COX15;ETFDH;ETFA;SDHC;MTFR1L;ATP5F1D;COQ10B;SIRT3;OXA1L;NDUFS7;LYRM7;UQCRFS1;NDUFS1;UQCRC2		GOTERM_BP_DIRECT	GO:0072657~protein localization to membrane	8	0.243457	0.0532998	TM9SF2, TM9SF1, HGS, RAB29, AP3D1, CRK, TM9SF4, TM9SF3	3141	22	19357	2.24098	1	0.627325	0.611482		cellular respiration (GO:0045333)	15/42	0.00182501	0.0164943	0	0	2.85292	17.991	NDUFA5;COX15;ETFDH;ETFA;SDHC;MTFR1L;ATP5F1D;COQ10B;SIRT3;OXA1L;NDUFS7;LYRM7;UQCRFS1;NDUFS1;UQCRC2
P10768	S-formylglutathione hydrolase OS=Homo sapiens OX=9606 GN=ESD PE=1 SV=2	ESD	-0.487744	3.1071	-1.51547		mRNA destabilization (GO:0061157)	14/38	0.00182713	0.0164943	0	0	2.99519	18.8847	FTO;UPF1;TUT7;ROCK1;YTHDF3;CELF1;PUM1;ZFP36L2;ZFP36;PDE12;KHSRP;METTL16;TARDBP;DIS3L2		GOTERM_BP_DIRECT	GO:0000289~nuclear-transcribed mRNA poly(A) tail shortening	8	0.243457	0.0532998	ZFP36, TUT7, CNOT7, CNOT2, PARN, CNOT10, CNOT8, CNOT9	3141	22	19357	2.24098	1	0.627325	0.611482		mRNA destabilization (GO:0061157)	14/38	0.00182713	0.0164943	0	0	2.99519	18.8847	FTO;UPF1;TUT7;ROCK1;YTHDF3;CELF1;PUM1;ZFP36L2;ZFP36;PDE12;KHSRP;METTL16;TARDBP;DIS3L2
Q9NTM9	Copper homeostasis protein cutC homolog OS=Homo sapiens OX=9606 GN=CUTC PE=1 SV=1	CUTC	-1.131	3.10553	-3.51234		negative regulation of proteasomal protein catabolic process (GO:1901799)	14/38	0.00182713	0.0164943	0	0	2.99519	18.8847	GABARAPL2;HSP90AB1;UBXN1;CAMLG;HFE;CCAR2;ALAD;BAG6;SDCBP;DDRGK1;LAMP3;GIPC1;WAC;PSME3IP1		GOTERM_BP_DIRECT	GO:0002437~inflammatory response to antigenic stimulus	8	0.243457	0.0532998	IL1RN, NOTCH1, TREX1, HMGB2, IL36G, HMGB1, RBPJ, HLA-DRB1	3141	22	19357	2.24098	1	0.627325	0.611482		negative regulation of proteasomal protein catabolic process (GO:1901799)	14/38	0.00182713	0.0164943	0	0	2.99519	18.8847	GABARAPL2;HSP90AB1;UBXN1;CAMLG;HFE;CCAR2;ALAD;BAG6;SDCBP;DDRGK1;LAMP3;GIPC1;WAC;PSME3IP1
P31942	Heterogeneous nuclear ribonucleoprotein H3 OS=Homo sapiens OX=9606 GN=HNRNPH3 PE=1 SV=2	HNRNPH3	-0.752127	3.10032	-2.33183		regulation of apoptotic signaling pathway (GO:2001233)	14/38	0.00182713	0.0164943	0	0	2.99519	18.8847	CX3CR1;RB1;CSNK2A1;DAPK2;CSNK2A2;TRAF1;TGFBR1;CYLD;QARS1;RPS3;BCL2;FAS;TMBIM6;PPIA		GOTERM_BP_DIRECT	GO:1903076~regulation of protein localization to plasma membrane	8	0.243457	0.0532998	VAMP8, CLN3, STX8, STX7, VPS4A, ZDHHC7, ACTB, VTI1B	3141	22	19357	2.24098	1	0.627325	0.611482		regulation of apoptotic signaling pathway (GO:2001233)	14/38	0.00182713	0.0164943	0	0	2.99519	18.8847	CX3CR1;RB1;CSNK2A1;DAPK2;CSNK2A2;TRAF1;TGFBR1;CYLD;QARS1;RPS3;BCL2;FAS;TMBIM6;PPIA
Q96JG6	Syndetin OS=Homo sapiens OX=9606 GN=VPS50 PE=1 SV=3	VPS50	-0.863756	3.09256	-2.67122		sterol biosynthetic process (GO:0016126)	14/38	0.00182713	0.0164943	0	0	2.99519	18.8847	HMGCS1;MSMO1;DHCR24;HSD17B7;ACAT2;ACLY;SQLE;EBP;NSDHL;PMVK;MVD;DHCR7;LBR;FDFT1		GOTERM_BP_DIRECT	GO:0032880~regulation of protein localization	22	0.669507	0.0556609	USP8, HSP90AB1, PARP1, ITGB3, MYCBP2, VPS4A, STX10, FKBP1A, RSL1D1, TBC1D1, SUMO1, ARHGDIA, TPR, AAK1, BCL2, STX6, RACK1, PLEKHM2, TRIM25, TRIM38, CAMK1, PICALM	3141	91	19357	1.48988	1	0.645918	0.629605		sterol biosynthetic process (GO:0016126)	14/38	0.00182713	0.0164943	0	0	2.99519	18.8847	HMGCS1;MSMO1;DHCR24;HSD17B7;ACAT2;ACLY;SQLE;EBP;NSDHL;PMVK;MVD;DHCR7;LBR;FDFT1
Q96S19	Methyltransferase-like 26 OS=Homo sapiens OX=9606 GN=METTL26 PE=1 SV=2	METTL26	-2.3391	3.09111	-7.2304		COPII vesicle coating (GO:0048208)	20/63	0.00184859	0.0166026	0	0	2.38988	15.0403	NSF;RAB1A;SEC23A;SERPINA1;TRAPPC1;SAR1B;PDCD6;CUL3;TRAPPC10;USO1;CSNK1D;TRAPPC9;GOLGA2;SCFD1;PPP6R1;TRAPPC6B;GORASP1;STX5;SEC31A;BET1		GOTERM_BP_DIRECT	GO:0006730~one-carbon metabolic process	11	0.334753	0.055722	AHCYL2, AHCYL1, AHCY, MAT2A, MTHFD1, MTHFD1L, CA2, SHMT1, FPGS, SFXN3, SFXN1	3141	36	19357	1.88304	1	0.645918	0.629605		COPII vesicle coating (GO:0048208)	20/63	0.00184859	0.0166026	0	0	2.38988	15.0403	NSF;RAB1A;SEC23A;SERPINA1;TRAPPC1;SAR1B;PDCD6;CUL3;TRAPPC10;USO1;CSNK1D;TRAPPC9;GOLGA2;SCFD1;PPP6R1;TRAPPC6B;GORASP1;STX5;SEC31A;BET1
Q2M1Z3	Rho GTPase-activating protein 31 OS=Homo sapiens OX=9606 GN=ARHGAP31 PE=1 SV=2	ARHGAP31	-2.41945	3.09101	-7.47856		vesicle coating (GO:0006901)	20/63	0.00184859	0.0166026	0	0	2.38988	15.0403	NSF;RAB1A;SEC23A;SERPINA1;TRAPPC1;SAR1B;PDCD6;CUL3;TRAPPC10;USO1;CSNK1D;TRAPPC9;GOLGA2;SCFD1;PPP6R1;TRAPPC6B;GORASP1;STX5;SEC31A;BET1		GOTERM_BP_DIRECT	GO:0001666~response to hypoxia	35	1.06512	0.0557504	BECN1, PRKAA1, MT-ND5, TFRC, SLC2A1, ITPR1, ITPR2, LIMD1, TM9SF4, TXN2, ALAD, PDLIM1, MECP2, SCFD1, CAPN2, HMOX2, EGLN1, SMAD4, TGFB1, BAD, MTHFR, AGTRAP, CYBA, ATP1B1, SOD2, RHOA, USF1, PML, ADAM17, ERCC3, CAT, ATM, ADA, ENG, TLR2	3141	160	19357	1.34809	1	0.645918	0.629605		vesicle coating (GO:0006901)	20/63	0.00184859	0.0166026	0	0	2.38988	15.0403	NSF;RAB1A;SEC23A;SERPINA1;TRAPPC1;SAR1B;PDCD6;CUL3;TRAPPC10;USO1;CSNK1D;TRAPPC9;GOLGA2;SCFD1;PPP6R1;TRAPPC6B;GORASP1;STX5;SEC31A;BET1
P20936	Ras GTPase-activating protein 1 OS=Homo sapiens OX=9606 GN=RASA1 PE=1 SV=1	RASA1	-1.87494	3.09037	-5.79425		vesicle targeting, rough ER to cis-Golgi (GO:0048207)	20/63	0.00184859	0.0166026	0	0	2.38988	15.0403	NSF;RAB1A;SEC23A;SERPINA1;TRAPPC1;SAR1B;PDCD6;CUL3;TRAPPC10;USO1;CSNK1D;TRAPPC9;GOLGA2;SCFD1;PPP6R1;TRAPPC6B;GORASP1;STX5;SEC31A;BET1		GOTERM_BP_DIRECT	GO:0090307~mitotic spindle assembly	12	0.365186	0.0577956	GOLGA2, STAG1, KIF2A, KIFC1, BCCIP, ZNF207, MYBL2, KIF11, AAAS, RHOA, CLASP1, KPNB1	3141	41	19357	1.80371	1	0.645918	0.629605		vesicle targeting, rough ER to cis-Golgi (GO:0048207)	20/63	0.00184859	0.0166026	0	0	2.38988	15.0403	NSF;RAB1A;SEC23A;SERPINA1;TRAPPC1;SAR1B;PDCD6;CUL3;TRAPPC10;USO1;CSNK1D;TRAPPC9;GOLGA2;SCFD1;PPP6R1;TRAPPC6B;GORASP1;STX5;SEC31A;BET1
A5D8V6	Vacuolar protein sorting-associated protein 37C OS=Homo sapiens OX=9606 GN=VPS37C PE=1 SV=2	VPS37C	-5.70519	3.08826	-17.6191		apoptotic DNA fragmentation (GO:0006309)	2023-08-16	0.00187468	0.0167228	0	0	5.13006	32.2133	DFFA;ENDOG;HMGB2;DICER1;EXOG;HMGB1;KPNB1;KPNA1		GOTERM_BP_DIRECT	GO:0033627~cell adhesion mediated by integrin	12	0.365186	0.0577956	ITGB1, ADAM17, ITGAM, ITGA4, ITGB3, ITGB2, ITGA8, ITGAX, ITGAV, ITGAL, ICAM1, FBN1	3141	41	19357	1.80371	1	0.645918	0.629605		apoptotic DNA fragmentation (GO:0006309)	2023-08-16	0.00187468	0.0167228	0	0	5.13006	32.2133	DFFA;ENDOG;HMGB2;DICER1;EXOG;HMGB1;KPNB1;KPNA1
Q15813	Tubulin-specific chaperone E OS=Homo sapiens OX=9606 GN=TBCE PE=1 SV=1	TBCE	-1.52229	3.08515	-4.69648		filopodium assembly (GO:0046847)	2023-08-16	0.00187468	0.0167228	0	0	5.13006	32.2133	DNM3;FGD3;FGD4;FGD5;EZR;SRGAP2;FGD2;PPP1R9B		GOTERM_BP_DIRECT	GO:0007032~endosome organization	12	0.365186	0.0577956	PLEKHF2, VPS18, WASHC5, USP8, RAB5B, VPS33B, CHMP2B, VPS11, LAMTOR1, SQSTM1, RAB22A, HK1	3141	41	19357	1.80371	1	0.645918	0.629605		filopodium assembly (GO:0046847)	2023-08-16	0.00187468	0.0167228	0	0	5.13006	32.2133	DNM3;FGD3;FGD4;FGD5;EZR;SRGAP2;FGD2;PPP1R9B
Q9Y3E0	Vesicle transport protein GOT1B OS=Homo sapiens OX=9606 GN=GOLT1B PE=1 SV=1	GOLT1B	-1.64791	3.0827	-5.08002		late endosome to vacuole transport via multivesicular body sorting pathway (GO:0032511)	2023-08-16	0.00187468	0.0167228	0	0	5.13006	32.2133	CHMP4B;CHMP4A;CHMP6;CHMP7;VPS25;VPS36;VPS28;CHMP5		GOTERM_BP_DIRECT	GO:0006555~methionine metabolic process	4	0.121729	0.058044	MSRA, MTHFD1, ADI1, MTHFR	3141	6	19357	4.10846	1	0.645918	0.629605		late endosome to vacuole transport via multivesicular body sorting pathway (GO:0032511)	2023-08-16	0.00187468	0.0167228	0	0	5.13006	32.2133	CHMP4B;CHMP4A;CHMP6;CHMP7;VPS25;VPS36;VPS28;CHMP5
O43318	Mitogen-activated protein kinase kinase kinase 7 OS=Homo sapiens OX=9606 GN=MAP3K7 PE=1 SV=1	MAP3K7	-1.86591	3.07669	-5.74084		nuclear transport (GO:0051169)	2023-08-16	0.00187468	0.0167228	0	0	5.13006	32.2133	NUP205;RBM15B;RGS14;HMGA1;PSIP1;NUTF2;BANF1;AAAS		GOTERM_BP_DIRECT	GO:1901289~succinyl-CoA catabolic process	4	0.121729	0.058044	SUCLA2, NUDT8, NUDT19, SUCLG2	3141	6	19357	4.10846	1	0.645918	0.629605		nuclear transport (GO:0051169)	2023-08-16	0.00187468	0.0167228	0	0	5.13006	32.2133	NUP205;RBM15B;RGS14;HMGA1;PSIP1;NUTF2;BANF1;AAAS
P38646	Stress-70 protein, mitochondrial OS=Homo sapiens OX=9606 GN=HSPA9 PE=1 SV=2	HSPA9	-3.00484	3.07534	-9.24089		positive regulation of histone acetylation (GO:0035066)	2023-10-23	0.00194823	0.0173494	0	0	3.94744	24.6353	RPS6KA4;SMAD4;PAXIP1;SMARCB1;WBP2;PIH1D1;IL1B;RUVBL2;ARRB1;GLYR1		GOTERM_BP_DIRECT	GO:0042256~mature ribosome assembly	4	0.121729	0.058044	DDX3X, EIF6, C1QBP, SBDS	3141	6	19357	4.10846	1	0.645918	0.629605		positive regulation of histone acetylation (GO:0035066)	2023-10-23	0.00194823	0.0173494	0	0	3.94744	24.6353	RPS6KA4;SMAD4;PAXIP1;SMARCB1;WBP2;PIH1D1;IL1B;RUVBL2;ARRB1;GLYR1
O43572	A-kinase anchor protein 10, mitochondrial OS=Homo sapiens OX=9606 GN=AKAP10 PE=1 SV=2	AKAP10	-1.23921	3.07482	-3.81035		negative regulation of supramolecular fiber organization (GO:1902904)	22/72	0.00195189	0.0173527	0	0	2.26127	14.108	ARFGEF1;HSPA8;SMAD4;VBP1;TWF2;TBCD;TWF1;CYRIB;SSH3;SSH1;LIMA1;TAOK1;STMN1;MYADM;PFDN1;ARHGEF2;PFDN5;LDLR;ARPIN;CLASP1;PFN2;SNCA		GOTERM_BP_DIRECT	GO:0051597~response to methylmercury	4	0.121729	0.058044	ALAD, ARSA, CPOX, ANK2	3141	6	19357	4.10846	1	0.645918	0.629605		negative regulation of supramolecular fiber organization (GO:1902904)	22/72	0.00195189	0.0173527	0	0	2.26127	14.108	ARFGEF1;HSPA8;SMAD4;VBP1;TWF2;TBCD;TWF1;CYRIB;SSH3;SSH1;LIMA1;TAOK1;STMN1;MYADM;PFDN1;ARHGEF2;PFDN5;LDLR;ARPIN;CLASP1;PFN2;SNCA
P17812	CTP synthase 1 OS=Homo sapiens OX=9606 GN=CTPS1 PE=1 SV=2	CTPS1	-2.08772	3.06996	-6.40921		protein complex oligomerization (GO:0051259)	26/90	0.00197219	0.0174948	0	0	2.08864	13.0093	BLM;ATL3;ATL2;BCL10;NLRC4;ALAD;SPAST;MAT2A;G3BP2;SNCA;GSDMD;HGSNAT;CPSF7;PNPT1;PRMT1;FUS;CARD9;EHD1;LETM1;OXA1L;STING1;CHMP2A;MICU1;CARD11;CUTC;HLA-DRB1		GOTERM_BP_DIRECT	GO:0001765~membrane raft assembly	4	0.121729	0.058044	RFTN1, FLOT1, FLOT2, S100A10	3141	6	19357	4.10846	1	0.645918	0.629605		protein complex oligomerization (GO:0051259)	26/90	0.00197219	0.0174948	0	0	2.08864	13.0093	BLM;ATL3;ATL2;BCL10;NLRC4;ALAD;SPAST;MAT2A;G3BP2;SNCA;GSDMD;HGSNAT;CPSF7;PNPT1;PRMT1;FUS;CARD9;EHD1;LETM1;OXA1L;STING1;CHMP2A;MICU1;CARD11;CUTC;HLA-DRB1
O95400	CD2 antigen cytoplasmic tail-binding protein 2 OS=Homo sapiens OX=9606 GN=CD2BP2 PE=1 SV=1	CD2BP2	-1.93997	3.06808	-5.95197		selective autophagy (GO:0061912)	19/59	0.00197453	0.0174948	0	0	2.44035	15.1971	BECN1;DYNC1H1;ACBD5;UBA5;PHB2;DYNC1LI1;MAP1LC3B;UFM1;WDR81;STING1;DDRGK1;UBQLN1;UBE2N;WDFY3;ATM;UBE2V1;VIM;PCNT;SQSTM1		GOTERM_BP_DIRECT	GO:0071569~protein ufmylation	4	0.121729	0.058044	UFM1, DDRGK1, UBA5, CDK5RAP3	3141	6	19357	4.10846	1	0.645918	0.629605		selective autophagy (GO:0061912)	19/59	0.00197453	0.0174948	0	0	2.44035	15.1971	BECN1;DYNC1H1;ACBD5;UBA5;PHB2;DYNC1LI1;MAP1LC3B;UFM1;WDR81;STING1;DDRGK1;UBQLN1;UBE2N;WDFY3;ATM;UBE2V1;VIM;PCNT;SQSTM1
P61201	COP9 signalosome complex subunit 2 OS=Homo sapiens OX=9606 GN=COPS2 PE=1 SV=1	COPS2	-0.2645	3.06342	-0.810273		positive regulation of tumor necrosis factor superfamily cytokine production (GO:1903557)	24/81	0.00198758	0.0175809	0	0	2.16432	13.4639	CD86;DDX58;DHX9;STAT3;PTPRJ;CYBA;HMGB1;BCL10;PSEN1;IFIH1;SPN;TLR1;MAVS;TYROBP;PTPRC;OAS2;OAS3;CCL3;PLCG2;ADAM8;RIPK1;ARHGEF2;JAK2;TLR2		GOTERM_BP_DIRECT	GO:0032025~response to cobalt ion	4	0.121729	0.058044	ALAD, CASP9, CASP8, D2HGDH	3141	6	19357	4.10846	1	0.645918	0.629605		positive regulation of tumor necrosis factor superfamily cytokine production (GO:1903557)	24/81	0.00198758	0.0175809	0	0	2.16432	13.4639	CD86;DDX58;DHX9;STAT3;PTPRJ;CYBA;HMGB1;BCL10;PSEN1;IFIH1;SPN;TLR1;MAVS;TYROBP;PTPRC;OAS2;OAS3;CCL3;PLCG2;ADAM8;RIPK1;ARHGEF2;JAK2;TLR2
Q15274	Nicotinate-nucleotide pyrophosphorylase [carboxylating] OS=Homo sapiens OX=9606 GN=QPRT PE=1 SV=3	QPRT	-0.555096	3.055	-1.69582		positive regulation of protein-containing complex assembly (GO:0031334)	32/118	0.00202836	0.0179115	0	0	1.91405	11.8681	GSK3B;DDX3X;TFRC;SRC;PLEK;RAP1B;SUMO1;RACK1;RPS3;BID;SNCA;SH3GLB1;UNC13B;GBP5;TGFB1;PARP1;PIH1D1;RPA2;RBX1;DDB1;PSMC6;ERCC3;PSMC3;RPA3;PSMC2;CDC42EP2;BAX;ATM;ERCC5;LCP1;EIF4G1;CUL4B		GOTERM_BP_DIRECT	GO:0043372~positive regulation of CD4-positive, alpha-beta T cell differentiation	4	0.121729	0.058044	SASH3, TNFSF4, NCKAP1L, ZBTB7B	3141	6	19357	4.10846	1	0.645918	0.629605		positive regulation of protein-containing complex assembly (GO:0031334)	32/118	0.00202836	0.0179115	0	0	1.91405	11.8681	GSK3B;DDX3X;TFRC;SRC;PLEK;RAP1B;SUMO1;RACK1;RPS3;BID;SNCA;SH3GLB1;UNC13B;GBP5;TGFB1;PARP1;PIH1D1;RPA2;RBX1;DDB1;PSMC6;ERCC3;PSMC3;RPA3;PSMC2;CDC42EP2;BAX;ATM;ERCC5;LCP1;EIF4G1;CUL4B
Q86W50	RNA N6-adenosine-methyltransferase METTL16 OS=Homo sapiens OX=9606 GN=METTL16 PE=1 SV=2	METTL16	-2.02398	3.05248	-6.17815		protein ubiquitination (GO:0016567)	111/525	0.00205296	0.0180984	0	0	1.38585	8.57627	UBE3C;UBE2D3;UBE2D1;FBXO21;UBE2Z;FBXO22;UBE2L3;HERC5;NPEPPS;NUB1;PSMD6;RNF114;HERC2;PSMD5;PSMD3;TRIM24;PSMD1;TRIM25;FBXO6;TRIM26;FBXO7;HERC6;VPS18;ANAPC7;USP5;ARRDC1;FBXO2;LMO7;RBX1;RNF126;RRAGA;CDC34;PSME4;PSME1;TRIM13;UBE2V2;UBE2V1;PSMD10;CUL5;PRKDC;UBA6;CUL3;CUL2;CTR9;MYCBP2;CUL1;BCL10;UBR1;RTF1;UBE2J1;VCPIP1;UBR5;VPS11;BRAP;HACE1;KLHL22;LNPEP;FBXO30;CDC16;BCL2;UBE2N;UBA1;UBE2K;RNF13;ARRB1;ARRB2;PRPF19;RACK1;ARIH2;ELOB;TRAF2;COMMD1;UCHL3;DDB1;PSMA3;PSMA4;PSMA1;UBE2R2;WAC;RNF31;MARCHF1;PCNA;UHRF1;DERL1;NEDD8;CBL;PSMA7;PCNP;PSMB4;CAND1;RMND5A;PSMB2;OS9;PSMB1;LEO1;VHL;ANKIB1;USP9X;H2BC1;HUWE1;UBE2G2;PEX14;PSMB9;ITCH;PSMC6;PSMC3;PSMC2;OTULIN;TRIP12;TRIM38;CUL4B		GOTERM_BP_DIRECT	GO:0035973~aggrephagy	4	0.121729	0.058044	WDR81, UBQLN1, WDFY3, SQSTM1	3141	6	19357	4.10846	1	0.645918	0.629605		protein ubiquitination (GO:0016567)	111/525	0.00205296	0.0180984	0	0	1.38585	8.57627	UBE3C;UBE2D3;UBE2D1;FBXO21;UBE2Z;FBXO22;UBE2L3;HERC5;NPEPPS;NUB1;PSMD6;RNF114;HERC2;PSMD5;PSMD3;TRIM24;PSMD1;TRIM25;FBXO6;TRIM26;FBXO7;HERC6;VPS18;ANAPC7;USP5;ARRDC1;FBXO2;LMO7;RBX1;RNF126;RRAGA;CDC34;PSME4;PSME1;TRIM13;UBE2V2;UBE2V1;PSMD10;CUL5;PRKDC;UBA6;CUL3;CUL2;CTR9;MYCBP2;CUL1;BCL10;UBR1;RTF1;UBE2J1;VCPIP1;UBR5;VPS11;BRAP;HACE1;KLHL22;LNPEP;FBXO30;CDC16;BCL2;UBE2N;UBA1;UBE2K;RNF13;ARRB1;ARRB2;PRPF19;RACK1;ARIH2;ELOB;TRAF2;COMMD1;UCHL3;DDB1;PSMA3;PSMA4;PSMA1;UBE2R2;WAC;RNF31;MARCHF1;PCNA;UHRF1;DERL1;NEDD8;CBL;PSMA7;PCNP;PSMB4;CAND1;RMND5A;PSMB2;OS9;PSMB1;LEO1;VHL;ANKIB1;USP9X;H2BC1;HUWE1;UBE2G2;PEX14;PSMB9;ITCH;PSMC6;PSMC3;PSMC2;OTULIN;TRIP12;TRIM38;CUL4B
Q9Y217	Myotubularin-related protein 6 OS=Homo sapiens OX=9606 GN=MTMR6 PE=1 SV=3	MTMR6	-0.529458	3.05239	-1.61611		chromatin organization (GO:0006325)	37/142	0.0020754	0.0182656	0	0	1.81338	11.2023	RB1;SMARCD1;SMARCD2;SMARCB1;HDAC3;HDAC10;HP1BP3;SETD7;SUPT4H1;HMGB2;NUCKS1;HDAC8;HMGN4;RBBP4;RUVBL2;HMGN2;MTA2;HMGN3;HMGN1;SMARCE1;DAXX;SMARCC1;DR1;PBRM1;SMARCC2;CBX3;PIH1D1;HMGA2;ARID1A;NPM3;SMARCA2;HCFC1;H1-5;SUPV3L1;TAF6L;MCM3AP;FAM50A		GOTERM_BP_DIRECT	GO:1903038~negative regulation of leukocyte cell-cell adhesion	4	0.121729	0.058044	WNK1, AKT1, MIA3, ASS1	3141	6	19357	4.10846	1	0.645918	0.629605		chromatin organization (GO:0006325)	37/142	0.0020754	0.0182656	0	0	1.81338	11.2023	RB1;SMARCD1;SMARCD2;SMARCB1;HDAC3;HDAC10;HP1BP3;SETD7;SUPT4H1;HMGB2;NUCKS1;HDAC8;HMGN4;RBBP4;RUVBL2;HMGN2;MTA2;HMGN3;HMGN1;SMARCE1;DAXX;SMARCC1;DR1;PBRM1;SMARCC2;CBX3;PIH1D1;HMGA2;ARID1A;NPM3;SMARCA2;HCFC1;H1-5;SUPV3L1;TAF6L;MCM3AP;FAM50A
Q969X6	U3 small nucleolar RNA-associated protein 4 homolog OS=Homo sapiens OX=9606 GN=UTP4 PE=1 SV=1	UTP4	-0.570242	3.04294	-1.73521		oligosaccharide-lipid intermediate biosynthetic process (GO:0006490)	2023-07-13	0.0021213	0.0185147	0	0	5.98395	36.8356	DPAGT1;ALG9;ALG6;ALG2;ALG12;ALG11;MPDU1		GOTERM_BP_DIRECT	GO:0009838~abscission	4	0.121729	0.058044	IST1, ZFYVE19, VPS4A, AURKB	3141	6	19357	4.10846	1	0.645918	0.629605		oligosaccharide-lipid intermediate biosynthetic process (GO:0006490)	2023-07-13	0.0021213	0.0185147	0	0	5.98395	36.8356	DPAGT1;ALG9;ALG6;ALG2;ALG12;ALG11;MPDU1
Q13011	Delta(3,5)-Delta(2,4)-dienoyl-CoA isomerase, mitochondrial OS=Homo sapiens OX=9606 GN=ECH1 PE=1 SV=2	ECH1	-0.320275	3.04201	-0.974281		positive regulation of ERAD pathway (GO:1904294)	2023-07-13	0.0021213	0.0185147	0	0	5.98395	36.8356	BCAP31;BAG6;ATXN3;TMEM259;SGTA;UBQLN1;HERPUD1		GOTERM_BP_DIRECT	GO:0010632~regulation of epithelial cell migration	4	0.121729	0.058044	MACF1, SRC, PTK2, CORO1C	3141	6	19357	4.10846	1	0.645918	0.629605		positive regulation of ERAD pathway (GO:1904294)	2023-07-13	0.0021213	0.0185147	0	0	5.98395	36.8356	BCAP31;BAG6;ATXN3;TMEM259;SGTA;UBQLN1;HERPUD1
O15327	Inositol polyphosphate 4-phosphatase type II OS=Homo sapiens OX=9606 GN=INPP4B PE=1 SV=4	INPP4B	-2.24652	3.03847	-6.82599		positive regulation of protein exit from endoplasmic reticulum (GO:0070863)	2023-07-13	0.0021213	0.0185147	0	0	5.98395	36.8356	BCAP31;TMEM30A;SAR1A;CD81;SAR1B;SORL1;TM9SF4		GOTERM_BP_DIRECT	GO:0060628~regulation of ER to Golgi vesicle-mediated transport	4	0.121729	0.058044	RINT1, SCFD1, LRRK2, YIPF5	3141	6	19357	4.10846	1	0.645918	0.629605		positive regulation of protein exit from endoplasmic reticulum (GO:0070863)	2023-07-13	0.0021213	0.0185147	0	0	5.98395	36.8356	BCAP31;TMEM30A;SAR1A;CD81;SAR1B;SORL1;TM9SF4
P33993	DNA replication licensing factor MCM7 OS=Homo sapiens OX=9606 GN=MCM7 PE=1 SV=4	MCM7	-1.08027	3.03803	-3.28189		pre-mRNA cleavage required for polyadenylation (GO:0098789)	2023-07-13	0.0021213	0.0185147	0	0	5.98395	36.8356	CPSF4;CPSF7;NCBP1;FIP1L1;NCBP2;CSTF2;CSTF2T		GOTERM_BP_DIRECT	GO:0045428~regulation of nitric oxide biosynthetic process	4	0.121729	0.058044	CX3CR1, SIRPA, RAC1, JAK2	3141	6	19357	4.10846	1	0.645918	0.629605		pre-mRNA cleavage required for polyadenylation (GO:0098789)	2023-07-13	0.0021213	0.0185147	0	0	5.98395	36.8356	CPSF4;CPSF7;NCBP1;FIP1L1;NCBP2;CSTF2;CSTF2T
P01906	HLA class II histocompatibility antigen, DQ alpha 2 chain OS=Homo sapiens OX=9606 GN=HLA-DQA2 PE=1 SV=2	HLA-DQA2	-2.3795	3.03798	-7.22886		regulation of nucleocytoplasmic transport (GO:0046822)	2023-07-13	0.0021213	0.0185147	0	0	5.98395	36.8356	NUP214;KHDRBS1;RBM4;TGFB1;MX2;TPR;AAAS		GOTERM_BP_DIRECT	GO:0042791~5S class rRNA transcription from RNA polymerase III type 1 promoter	4	0.121729	0.058044	GTF3C1, GTF3C2, GTF3C3, GTF3C5	3141	6	19357	4.10846	1	0.645918	0.629605		regulation of nucleocytoplasmic transport (GO:0046822)	2023-07-13	0.0021213	0.0185147	0	0	5.98395	36.8356	NUP214;KHDRBS1;RBM4;TGFB1;MX2;TPR;AAAS
Q96S97	Myeloid-associated differentiation marker OS=Homo sapiens OX=9606 GN=MYADM PE=1 SV=2	MYADM	-0.839907	3.03102	-2.54577		negative regulation of protein phosphorylation (GO:0001933)	39/152	0.00216489	0.0188639	0	0	1.77633	10.8985	RB1;PRKDC;LRRK2;MVP;DUSP19;GSKIP;CRKL;CORO1C;RASSF2;QARS1;NCK2;RACK1;AKT1;CHP1;SIRPA;PAK2;CDK5RAP3;YWHAG;MEN1;NCK1;SNCA;TGFB1;PDPK1;TSC2;DNAJC3;IMPACT;PTPRC;GNAQ;DNAJC10;AKT1S1;MYADM;PTPN6;TAB1;CACTIN;TARDBP;PPIA;CEP43;EIF4G1;ENG		GOTERM_BP_DIRECT	GO:0090119~vesicle-mediated cholesterol transport	4	0.121729	0.058044	VPS51, VPS53, VPS52, PIP4K2A	3141	6	19357	4.10846	1	0.645918	0.629605		negative regulation of protein phosphorylation (GO:0001933)	39/152	0.00216489	0.0188639	0	0	1.77633	10.8985	RB1;PRKDC;LRRK2;MVP;DUSP19;GSKIP;CRKL;CORO1C;RASSF2;QARS1;NCK2;RACK1;AKT1;CHP1;SIRPA;PAK2;CDK5RAP3;YWHAG;MEN1;NCK1;SNCA;TGFB1;PDPK1;TSC2;DNAJC3;IMPACT;PTPRC;GNAQ;DNAJC10;AKT1S1;MYADM;PTPN6;TAB1;CACTIN;TARDBP;PPIA;CEP43;EIF4G1;ENG
O60763	General vesicular transport factor p115 OS=Homo sapiens OX=9606 GN=USO1 PE=1 SV=2	USO1	-1.54053	3.03054	-4.66862		post-translational protein modification (GO:0043687)	77/345	0.00217863	0.0188985	0	0	1.4824	9.0857	SERPINA1;RAB3A;MIA3;FBXO21;MSLN;FBXO22;DCAF7;NUB1;PSMD6;PSMD5;PSMD3;WDR5;PSMD1;FBXO6;ELOB;TIMP1;FBXO7;RAB8A;MEN1;FBXO2;FN3KRP;ADAM10;LMO7;COMMD1;UCHL3;LRRC41;SUMF2;CKAP4;RBX1;DDB1;DNAJC3;PSMA3;RCN1;PSMA4;PSMA1;PSME4;PSME1;PSMD10;RAB1A;CUL5;GPS1;CUL3;CUL2;DCUN1D1;CUL1;COPS7B;COPS7A;NEDD8;PSMA7;PSMB4;CAND1;PSMB2;RBBP5;PSMB1;RBBP7;VHL;ICMT;FUCA2;FN1;KLHL22;FBXO30;KTN1;PSMB9;COPS4;COPS3;PSMC6;COPS5;PSMC3;COPS2;PSMC2;ALB;STT3A;NUCB1;STT3B;P4HB;FBN1;CUL4B		GOTERM_BP_DIRECT	GO:0051096~positive regulation of helicase activity	4	0.121729	0.058044	MSH6, CHTOP, MSH2, MSH3	3141	6	19357	4.10846	1	0.645918	0.629605		post-translational protein modification (GO:0043687)	77/345	0.00217863	0.0188985	0	0	1.4824	9.0857	SERPINA1;RAB3A;MIA3;FBXO21;MSLN;FBXO22;DCAF7;NUB1;PSMD6;PSMD5;PSMD3;WDR5;PSMD1;FBXO6;ELOB;TIMP1;FBXO7;RAB8A;MEN1;FBXO2;FN3KRP;ADAM10;LMO7;COMMD1;UCHL3;LRRC41;SUMF2;CKAP4;RBX1;DDB1;DNAJC3;PSMA3;RCN1;PSMA4;PSMA1;PSME4;PSME1;PSMD10;RAB1A;CUL5;GPS1;CUL3;CUL2;DCUN1D1;CUL1;COPS7B;COPS7A;NEDD8;PSMA7;PSMB4;CAND1;PSMB2;RBBP5;PSMB1;RBBP7;VHL;ICMT;FUCA2;FN1;KLHL22;FBXO30;KTN1;PSMB9;COPS4;COPS3;PSMC6;COPS5;PSMC3;COPS2;PSMC2;ALB;STT3A;NUCB1;STT3B;P4HB;FBN1;CUL4B
O60783	28S ribosomal protein S14, mitochondrial OS=Homo sapiens OX=9606 GN=MRPS14 PE=1 SV=1	MRPS14	-0.993126	3.02725	-3.00644		formation of translation preinitiation complex (GO:0001731)	2023-06-10	0.00218681	0.0188985	0	0	7.69221	47.1172	MCTS1;EIF2S3;EIF5;EIF4H;EIF2D;EIF4B		GOTERM_BP_DIRECT	GO:0010040~response to iron(II) ion	4	0.121729	0.058044	BECN1, MAP1LC3A, ACO1, SNCA	3141	6	19357	4.10846	1	0.645918	0.629605		formation of translation preinitiation complex (GO:0001731)	2023-06-10	0.00218681	0.0188985	0	0	7.69221	47.1172	MCTS1;EIF2S3;EIF5;EIF4H;EIF2D;EIF4B
Q9BRR6	ADP-dependent glucokinase OS=Homo sapiens OX=9606 GN=ADPGK PE=1 SV=1	ADPGK	-0.317808	3.02668	-0.961902		negative regulation of interferon-beta production (GO:0032688)	2023-06-10	0.00218681	0.0188985	0	0	7.69221	47.1172	YY1;PPM1B;REL;SIRPA;CACTIN;RELB		GOTERM_BP_DIRECT	GO:1990544~mitochondrial ATP transmembrane transport	4	0.121729	0.058044	SLC25A17, SLC25A5, SLC25A4, SLC25A6	3141	6	19357	4.10846	1	0.645918	0.629605		negative regulation of interferon-beta production (GO:0032688)	2023-06-10	0.00218681	0.0188985	0	0	7.69221	47.1172	YY1;PPM1B;REL;SIRPA;CACTIN;RELB
P05455	Lupus La protein OS=Homo sapiens OX=9606 GN=SSB PE=1 SV=2	SSB	-0.658979	3.02537	-1.99366		nuclear pore complex assembly (GO:0051292)	2023-06-10	0.00218681	0.0188985	0	0	7.69221	47.1172	NDC1;NUP93;AHCTF1;NUP205;TPR;RTN4		GOTERM_BP_DIRECT	GO:0097398~cellular response to interleukin-17	4	0.121729	0.058044	CXCL10, IL1B, STAT3, NFKB1	3141	6	19357	4.10846	1	0.645918	0.629605		nuclear pore complex assembly (GO:0051292)	2023-06-10	0.00218681	0.0188985	0	0	7.69221	47.1172	NDC1;NUP93;AHCTF1;NUP205;TPR;RTN4
Q99700	Ataxin-2 OS=Homo sapiens OX=9606 GN=ATXN2 PE=1 SV=2	ATXN2	-2.23153	3.02502	-6.75043		production of siRNA involved in RNA interference (GO:0030422)	2023-06-10	0.00218681	0.0188985	0	0	7.69221	47.1172	TERT;PRKRA;AGO2;DICER1;TSN;MRPL44		GOTERM_BP_DIRECT	GO:0002191~cap-dependent translational initiation	4	0.121729	0.058044	NCBP1, NCBP2, MIF4GD, EIF4G1	3141	6	19357	4.10846	1	0.645918	0.629605		production of siRNA involved in RNA interference (GO:0030422)	2023-06-10	0.00218681	0.0188985	0	0	7.69221	47.1172	TERT;PRKRA;AGO2;DICER1;TSN;MRPL44
Q13905	Rap guanine nucleotide exchange factor 1 OS=Homo sapiens OX=9606 GN=RAPGEF1 PE=1 SV=3	RAPGEF1	-0.815994	3.02443	-2.46792		negative regulation of insulin receptor signaling pathway (GO:0046627)	2023-11-27	0.00220228	0.018908	0	0	3.52848	21.5881	PTPN1;PTPRE;GSK3A;RPS6KB1;PRKCB;IL1B;PIP4K2A;TSC2;PIP4K2B;PIP4K2C;NCK1		GOTERM_BP_DIRECT	GO:0006164~purine nucleotide biosynthetic process	7	0.213025	0.0582741	PRPS2, SLC4A7, MTHFD1, IMPDH1, IMPDH2, HPRT1, GART	3141	18	19357	2.3966	1	0.645918	0.629605		negative regulation of insulin receptor signaling pathway (GO:0046627)	2023-11-27	0.00220228	0.018908	0	0	3.52848	21.5881	PTPN1;PTPRE;GSK3A;RPS6KB1;PRKCB;IL1B;PIP4K2A;TSC2;PIP4K2B;PIP4K2C;NCK1
Q9Y478	5'-AMP-activated protein kinase subunit beta-1 OS=Homo sapiens OX=9606 GN=PRKAB1 PE=1 SV=4	PRKAB1	-1.77047	3.0149	-5.3378		negative regulation of protein polymerization (GO:0032272)	2023-11-27	0.00220228	0.018908	0	0	3.52848	21.5881	ARFGEF1;STMN1;TWF2;TBCD;MYADM;TWF1;CYRIB;SSH3;SNCA;SSH1;PFN2		GOTERM_BP_DIRECT	GO:0043149~stress fiber assembly	7	0.213025	0.0582741	PDLIM1, SRC, CUL3, LIMK1, ZYX, ARRB1, RHOA	3141	18	19357	2.3966	1	0.645918	0.629605		negative regulation of protein polymerization (GO:0032272)	2023-11-27	0.00220228	0.018908	0	0	3.52848	21.5881	ARFGEF1;STMN1;TWF2;TBCD;MYADM;TWF1;CYRIB;SSH3;SNCA;SSH1;PFN2
Q7Z6Z7	E3 ubiquitin-protein ligase HUWE1 OS=Homo sapiens OX=9606 GN=HUWE1 PE=1 SV=3	HUWE1	-1.84232	3.01435	-5.5534		positive regulation of toll-like receptor signaling pathway (GO:0034123)	2023-11-27	0.00220228	0.018908	0	0	3.52848	21.5881	TLR1;DDX3X;TICAM2;FLOT1;WDFY1;CYBA;HMGB1;IFI35;SLC15A4;RTN4;TLR2		GOTERM_BP_DIRECT	GO:0006650~glycerophospholipid metabolic process	7	0.213025	0.0582741	AGPAT5, GNPAT, PGP, GPAT3, AGPAT1, LCLAT1, AGPAT3	3141	18	19357	2.3966	1	0.645918	0.629605		positive regulation of toll-like receptor signaling pathway (GO:0034123)	2023-11-27	0.00220228	0.018908	0	0	3.52848	21.5881	TLR1;DDX3X;TICAM2;FLOT1;WDFY1;CYBA;HMGB1;IFI35;SLC15A4;RTN4;TLR2
P18440	Arylamine N-acetyltransferase 1 OS=Homo sapiens OX=9606 GN=NAT1 PE=1 SV=2	NAT1	-0.815206	3.0137	-2.45679		regulation of transcription elongation from RNA polymerase II promoter (GO:0034243)	2023-11-27	0.00220228	0.018908	0	0	3.52848	21.5881	HEXIM1;ELL;SUPT4H1;LEO1;HNRNPU;LARP7;NELFA;NELFCD;CDK12;WDR43;BRD4		GOTERM_BP_DIRECT	GO:0051403~stress-activated MAPK cascade	7	0.213025	0.0582741	TAOK2, MAPK1, CCM2, MAP2K7, MAP3K7, MAP2K6, MAP3K5	3141	18	19357	2.3966	1	0.645918	0.629605		regulation of transcription elongation from RNA polymerase II promoter (GO:0034243)	2023-11-27	0.00220228	0.018908	0	0	3.52848	21.5881	HEXIM1;ELL;SUPT4H1;LEO1;HNRNPU;LARP7;NELFA;NELFCD;CDK12;WDR43;BRD4
Q6PHR2	Serine/threonine-protein kinase ULK3 OS=Homo sapiens OX=9606 GN=ULK3 PE=1 SV=2	ULK3	-1.48794	3.01062	-4.47961		negative regulation of intrinsic apoptotic signaling pathway (GO:2001243)	20/64	0.00228241	0.0195322	0	0	2.33542	14.2053	NDUFA13;DDX3X;SRC;LRRK2;PLAUR;PTTG1IP;NOC2L;SOD2;YBX3;MMP9;CCAR2;HERPUD1;DNAJA1;NDUFS3;BCL2;AKT1;TMBIM6;HYOU1;ARHGEF2;PPIA		GOTERM_BP_DIRECT	GO:0035970~peptidyl-threonine dephosphorylation	7	0.213025	0.0582741	PDP1, PPM1A, PPP5C, PPM1B, PGAM5, PPM1G, PPP1CA	3141	18	19357	2.3966	1	0.645918	0.629605		negative regulation of intrinsic apoptotic signaling pathway (GO:2001243)	20/64	0.00228241	0.0195322	0	0	2.33542	14.2053	NDUFA13;DDX3X;SRC;LRRK2;PLAUR;PTTG1IP;NOC2L;SOD2;YBX3;MMP9;CCAR2;HERPUD1;DNAJA1;NDUFS3;BCL2;AKT1;TMBIM6;HYOU1;ARHGEF2;PPIA
Q96S52	GPI transamidase component PIG-S OS=Homo sapiens OX=9606 GN=PIGS PE=1 SV=3	PIGS	-0.644972	3.00824	-1.94023		regulation of cellular ketone metabolic process (GO:0010565)	20/64	0.00228241	0.0195322	0	0	2.33542	14.2053	PSMD10;PANK2;PSMA7;PSMB9;NCOR2;PSMD6;PSMA3;PSMB4;PSMA4;PSMC6;PSMA1;PSMB2;PSMC3;PSMD5;PSMD3;PSME4;PSMB1;PSMC2;PSME1;PSMD1		GOTERM_BP_DIRECT	GO:0031396~regulation of protein ubiquitination	7	0.213025	0.0582741	DAXX, HSP90AB1, FBXO2, DCUN1D1, UBQLN1, TGFBR1, HERPUD1	3141	18	19357	2.3966	1	0.645918	0.629605		regulation of cellular ketone metabolic process (GO:0010565)	20/64	0.00228241	0.0195322	0	0	2.33542	14.2053	PSMD10;PANK2;PSMA7;PSMB9;NCOR2;PSMD6;PSMA3;PSMB4;PSMA4;PSMC6;PSMA1;PSMB2;PSMC3;PSMD5;PSMD3;PSME4;PSMB1;PSMC2;PSME1;PSMD1
Q9GZZ9	Ubiquitin-like modifier-activating enzyme 5 OS=Homo sapiens OX=9606 GN=UBA5 PE=1 SV=1	UBA5	-0.695834	3.00813	-2.09316		regulation of cellular metabolic process (GO:0031323)	16/47	0.00230919	0.0197293	0	0	2.65064	16.0916	ARF4;PANK2;AGPAT1;COQ7;ACACA;PARL;SSH1;NCOR2;ACLY;EIF6;FASN;FLOT1;CYP1B1;PDK3;MPV17;LAMTOR1		GOTERM_BP_DIRECT	GO:0051642~centrosome localization	7	0.213025	0.0582741	RANBP2, TMEM201, INTS13, NIN, KIF5B, BICD2, NUBP1	3141	18	19357	2.3966	1	0.645918	0.629605		regulation of cellular metabolic process (GO:0031323)	16/47	0.00230919	0.0197293	0	0	2.65064	16.0916	ARF4;PANK2;AGPAT1;COQ7;ACACA;PARL;SSH1;NCOR2;ACLY;EIF6;FASN;FLOT1;CYP1B1;PDK3;MPV17;LAMTOR1
Q9Y2G8	DnaJ homolog subfamily C member 16 OS=Homo sapiens OX=9606 GN=DNAJC16 PE=2 SV=3	DNAJC16	-1.28559	3.00602	-3.86449		toll-like receptor signaling pathway (GO:0002224)	26/91	0.00233935	0.0199546	0	0	2.05638	12.4573	ITGAM;ITGB2;UBE2D3;PIK3R4;UBE2D1;HMGB1;BCL10;RPS6KA3;CASP8;IRAK2;PLCG2;RIPK1;MAP3K7;TICAM2;MAP3K1;RFTN1;IRAK3;IRAK4;TLR1;MAPKAPK3;TNIP1;TRAF3;TLR7;TAB1;PIK3AP1;TLR2		GOTERM_BP_DIRECT	GO:0050765~negative regulation of phagocytosis	7	0.213025	0.0582741	SNX3, PIP4P2, PLSCR1, TGFB1, RACK1, SIRPA, TLR2	3141	18	19357	2.3966	1	0.645918	0.629605		toll-like receptor signaling pathway (GO:0002224)	26/91	0.00233935	0.0199546	0	0	2.05638	12.4573	ITGAM;ITGB2;UBE2D3;PIK3R4;UBE2D1;HMGB1;BCL10;RPS6KA3;CASP8;IRAK2;PLCG2;RIPK1;MAP3K7;TICAM2;MAP3K1;RFTN1;IRAK3;IRAK4;TLR1;MAPKAPK3;TNIP1;TRAF3;TLR7;TAB1;PIK3AP1;TLR2
Q7LBR1	Charged multivesicular body protein 1b OS=Homo sapiens OX=9606 GN=CHMP1B PE=1 SV=1	CHMP1B	-0.843987	3.0048	-2.53601		negative regulation of proteasomal ubiquitin-dependent protein catabolic process (GO:0032435)	2023-12-31	0.00235373	0.0199801	0	0	3.24189	19.6191	BAG6;USP14;SDCBP;HSP90AB1;UBXN1;CAMLG;DDRGK1;HFE;GIPC1;SGTA;WAC;CCAR2		GOTERM_BP_DIRECT	GO:0051770~positive regulation of nitric-oxide synthase biosynthetic process	7	0.213025	0.0582741	MAP2K3, MAP2K4, STAT1, LRRK2, JAK2, MAP2K6, TLR2	3141	18	19357	2.3966	1	0.645918	0.629605		negative regulation of proteasomal ubiquitin-dependent protein catabolic process (GO:0032435)	2023-12-31	0.00235373	0.0199801	0	0	3.24189	19.6191	BAG6;USP14;SDCBP;HSP90AB1;UBXN1;CAMLG;DDRGK1;HFE;GIPC1;SGTA;WAC;CCAR2
P15104	Glutamine synthetase OS=Homo sapiens OX=9606 GN=GLUL PE=1 SV=4	GLUL	-2.42259	3.00362	-7.27654		positive regulation of protein targeting to mitochondrion (GO:1903955)	2023-12-31	0.00235373	0.0199801	0	0	3.24189	19.6191	RNF31;SH3GLB1;NPEPPS;GSK3A;PDCD5;UBE2D3;CSNK2A2;ARIH2;VPS11;HUWE1;SAE1;UBE2L3		GOTERM_BP_DIRECT	GO:0021987~cerebral cortex development	19	0.578211	0.0584618	YWHAE, NSUN5, BAD, CSNK2A2, SLC2A1, TSC1, TBR1, TRAPPC9, PPP1R9B, CRKL, XAB2, TUBA1A, TACC3, BAX, TACC1, SLC38A2, CRK, GART, PAFAH1B1	3141	76	19357	1.54067	1	0.646952	0.630613		positive regulation of protein targeting to mitochondrion (GO:1903955)	2023-12-31	0.00235373	0.0199801	0	0	3.24189	19.6191	RNF31;SH3GLB1;NPEPPS;GSK3A;PDCD5;UBE2D3;CSNK2A2;ARIH2;VPS11;HUWE1;SAE1;UBE2L3
P35611	Alpha-adducin OS=Homo sapiens OX=9606 GN=ADD1 PE=1 SV=2	ADD1	-2.72164	3.00301	-8.17312		regulation of cellular component size (GO:0032535)	2023-12-31	0.00235373	0.0199801	0	0	3.24189	19.6191	EPS8;RAP1GAP2;MTPN;HP1BP3;MSN;RAC1;EZR;RAB22A;VAV1;PPP1CA;LAMTOR5;PICALM		GOTERM_BP_DIRECT	GO:0009408~response to heat	13	0.395618	0.0591091	EIF2B5, EIF2B4, EIF2B3, EIF2B2, PSIP1, DNAJA1, GCLC, RPS6KB1, DNAJB4, DNAJA2, AKT1, MAP2K7, EIF2B1	3141	46	19357	1.74163	1	0.651688	0.635229		regulation of cellular component size (GO:0032535)	2023-12-31	0.00235373	0.0199801	0	0	3.24189	19.6191	EPS8;RAP1GAP2;MTPN;HP1BP3;MSN;RAC1;EZR;RAB22A;VAV1;PPP1CA;LAMTOR5;PICALM
Q16563	Synaptophysin-like protein 1 OS=Homo sapiens OX=9606 GN=SYPL1 PE=1 SV=1	SYPL1	-0.36765	2.99996	-1.10293		positive regulation of cellular process (GO:0048522)	129/625	0.00237956	0.0201569	0	0	1.34523	8.1263	CD86;CD81;SMC6;CRKL;RPS6KA3;ZFP36;HMGN5;RPS19;AKT2;RPS6KA1;AKT1;SIRPA;CCN2;PDGFRA;CSNK2A1;RPL23;CLEC11A;ADAM10;PRKCA;CYBA;DICER1;NCCRP1;HCFC1;WDR77;ACLY;ADAM17;TRIM13;ADAM8;PHIP;KIF20B;HDGFL2;ANKRD17;PSMD10;CSF1R;NOTCH1;CUL3;NOP2;ACACA;FXR1;SDCBP;DDRGK1;NACC1;DVL2;SLAMF1;TRPM4;MCTS1;SRPK2;CHTOP;TGFB1;TNFSF13;FN1;RAB27A;HMGA2;KLHL22;PA2G4;PTK2;H1-5;SLC6A6;CNOT7;CDK4;FASN;TNFSF4;CDK2;BCL2;ATM;ECHDC3;CALR;CNOT8;EIF4G2;EIF4G1;HSP90AB1;DDX3X;NUMA1;CELF1;ASH2L;PTPRJ;MECP2;RPS4X;PPP3CA;C1QBP;ITGAX;FLOT1;ITGAV;CCR7;TIMP1;RAC1;HRAS;CAMK1D;NCBP1;PRMT1;RAD23A;GAB2;TGFBR1;SUPV3L1;HCK;IL1B;HCLS1;MVD;SLC25A5;DOCK2;FXN;TLR2;MTPN;CDC123;PRKAA1;BRAT1;DERL2;AGPAT1;TBRG4;CDC42;RPS15A;EXOSC4;LMAN2;CXCR2;LMNA;STX3;VHL;EXOSC2;DYNC1H1;S100B;MAPK15;P2RX7;TJP1;GID8;DNAJA2;PTPN6;P4HB;FAM98A;CEP43		GOTERM_BP_DIRECT	GO:0061418~regulation of transcription from RNA polymerase II promoter in response to hypoxia	9	0.273889	0.0591445	PSMA3, PSMB4, PSMA4, PSMA1, PSMB2, PSMB1, VHL, PSMA7, PSMB9	3141	27	19357	2.05423	1	0.651688	0.635229		positive regulation of cellular process (GO:0048522)	129/625	0.00237956	0.0201569	0	0	1.34523	8.1263	CD86;CD81;SMC6;CRKL;RPS6KA3;ZFP36;HMGN5;RPS19;AKT2;RPS6KA1;AKT1;SIRPA;CCN2;PDGFRA;CSNK2A1;RPL23;CLEC11A;ADAM10;PRKCA;CYBA;DICER1;NCCRP1;HCFC1;WDR77;ACLY;ADAM17;TRIM13;ADAM8;PHIP;KIF20B;HDGFL2;ANKRD17;PSMD10;CSF1R;NOTCH1;CUL3;NOP2;ACACA;FXR1;SDCBP;DDRGK1;NACC1;DVL2;SLAMF1;TRPM4;MCTS1;SRPK2;CHTOP;TGFB1;TNFSF13;FN1;RAB27A;HMGA2;KLHL22;PA2G4;PTK2;H1-5;SLC6A6;CNOT7;CDK4;FASN;TNFSF4;CDK2;BCL2;ATM;ECHDC3;CALR;CNOT8;EIF4G2;EIF4G1;HSP90AB1;DDX3X;NUMA1;CELF1;ASH2L;PTPRJ;MECP2;RPS4X;PPP3CA;C1QBP;ITGAX;FLOT1;ITGAV;CCR7;TIMP1;RAC1;HRAS;CAMK1D;NCBP1;PRMT1;RAD23A;GAB2;TGFBR1;SUPV3L1;HCK;IL1B;HCLS1;MVD;SLC25A5;DOCK2;FXN;TLR2;MTPN;CDC123;PRKAA1;BRAT1;DERL2;AGPAT1;TBRG4;CDC42;RPS15A;EXOSC4;LMAN2;CXCR2;LMNA;STX3;VHL;EXOSC2;DYNC1H1;S100B;MAPK15;P2RX7;TJP1;GID8;DNAJA2;PTPN6;P4HB;FAM98A;CEP43
P28067	HLA class II histocompatibility antigen, DM alpha chain OS=Homo sapiens OX=9606 GN=HLA-DMA PE=1 SV=1	HLA-DMA	-1.29969	2.99887	-3.8976		DNA synthesis involved in DNA repair (GO:0000731)	15/43	0.00238506	0.0201569	0	0	2.75087	16.6112	RFC5;RFC3;PCNA;RFC4;RFC1;USP10;RFC2;RPA2;WRNIP1;POLD3;PARP10;POLD1;RPA3;POLD2;TRIM25		GOTERM_BP_DIRECT	GO:0032922~circadian regulation of gene expression	18	0.547778	0.0591752	HDAC3, KDM2A, MYCBP2, GFPT1, BHLHE41, HUWE1, RBM4B, HNRNPU, CSNK1D, SIRT6, AHR, PML, RELB, PPP1CA, RBM4, PPP1CC, MTA1, MYBBP1A	3141	71	19357	1.56237	1	0.651688	0.635229		DNA synthesis involved in DNA repair (GO:0000731)	15/43	0.00238506	0.0201569	0	0	2.75087	16.6112	RFC5;RFC3;PCNA;RFC4;RFC1;USP10;RFC2;RPA2;WRNIP1;POLD3;PARP10;POLD1;RPA3;POLD2;TRIM25
O43374	Ras GTPase-activating protein 4 OS=Homo sapiens OX=9606 GN=RASA4 PE=2 SV=2	RASA4	-1.49018	2.98992	-4.45553		regulation of JNK cascade (GO:0046328)	29/105	0.00238604	0.0201569	0	0	1.9622	11.848	HDAC3;NCF1;DUSP19;HMGB1;SDCBP;RASSF2;SIRPA;RIPK1;CCR7;CCN2;ZNF622;HRAS;MAP3K5;MEN1;SLAMF1;MAP4K4;CARD9;TRAF2;TRAF1;CYLD;RAP2A;ITCH;COPS5;NCOR1;TAOK3;TRAF3;IL1B;TAOK1;TAOK2		GOTERM_BP_DIRECT	GO:0006367~transcription initiation from RNA polymerase II promoter	14	0.42605	0.0598411	GTF2B, GTF2F1, GTF2F2, GTF2E2, CDK9, TAF6L, ERCC3, ELOA, ELOB, POLR2G, TAF6, TAF4, POLR2I, PAAF1	3141	51	19357	1.69172	1	0.657963	0.641346		regulation of JNK cascade (GO:0046328)	29/105	0.00238604	0.0201569	0	0	1.9622	11.848	HDAC3;NCF1;DUSP19;HMGB1;SDCBP;RASSF2;SIRPA;RIPK1;CCR7;CCN2;ZNF622;HRAS;MAP3K5;MEN1;SLAMF1;MAP4K4;CARD9;TRAF2;TRAF1;CYLD;RAP2A;ITCH;COPS5;NCOR1;TAOK3;TRAF3;IL1B;TAOK1;TAOK2
Q9NTJ3	Structural maintenance of chromosomes protein 4 OS=Homo sapiens OX=9606 GN=SMC4 PE=1 SV=2	SMC4	-1.54723	2.98593	-4.61991		response to exogenous dsRNA (GO:0043330)	13/35	0.00242234	0.020407	0	0	3.03351	18.2709	RALB;DHX9;DDX58;RFTN1;CGAS;SLC3A2;IRAK3;PQBP1;IFIH1;MAVS;STING1;FLOT1;ZCCHC3		GOTERM_BP_DIRECT	GO:1901215~negative regulation of neuron death	16	0.486914	0.0600594	SLC23A2, GSK3B, TIGAR, SERPINF1, LRRK2, TRAF2, AP2B1, CBL, SORL1, NMNAT1, TMEM259, CHMP4B, AKT1, CHMP4A, EIF4G1, SNCA	3141	61	19357	1.61644	1	0.659306	0.642655		response to exogenous dsRNA (GO:0043330)	13/35	0.00242234	0.020407	0	0	3.03351	18.2709	RALB;DHX9;DDX58;RFTN1;CGAS;SLC3A2;IRAK3;PQBP1;IFIH1;MAVS;STING1;FLOT1;ZCCHC3
Q9BW60	Elongation of very long chain fatty acids protein 1 OS=Homo sapiens OX=9606 GN=ELOVL1 PE=1 SV=1	ELOVL1	-0.535555	2.98456	-1.5984		negative regulation of lymphocyte proliferation (GO:0050672)	14/39	0.00242728	0.020407	0	0	2.87521	17.3116	CD86;CD274;CEBPB;CD300A;CD80;LST1;GLMN;PDCD1LG2;SPN;IL4I1;TYROBP;ATM;VSIG4;HLA-DRB1		GOTERM_BP_DIRECT	GO:0016050~vesicle organization	6	0.182593	0.0624382	SAR1A, SORT1, SAR1B, SNX11, FNBP1L, CD2AP	3141	14	19357	2.64115	1	0.672607	0.65562		negative regulation of lymphocyte proliferation (GO:0050672)	14/39	0.00242728	0.020407	0	0	2.87521	17.3116	CD86;CD274;CEBPB;CD300A;CD80;LST1;GLMN;PDCD1LG2;SPN;IL4I1;TYROBP;ATM;VSIG4;HLA-DRB1
Q9NP97	Dynein light chain roadblock-type 1 OS=Homo sapiens OX=9606 GN=DYNLRB1 PE=1 SV=3	DYNLRB1	-0.596329	2.98191	-1.7782		regulation of protein targeting to mitochondrion (GO:1903214)	14/39	0.00242728	0.020407	0	0	2.87521	17.3116	RNF31;SH3GLB1;GSK3A;LRRK2;UBE2D3;CSNK2A2;HUWE1;PARL;UBE2L3;NPEPPS;HAX1;ARIH2;VPS11;SAE1		GOTERM_BP_DIRECT	GO:0031054~pre-miRNA processing	6	0.182593	0.0624382	TUT7, PRKRA, AGO1, AGO2, ADAR, DICER1	3141	14	19357	2.64115	1	0.672607	0.65562		regulation of protein targeting to mitochondrion (GO:1903214)	14/39	0.00242728	0.020407	0	0	2.87521	17.3116	RNF31;SH3GLB1;GSK3A;LRRK2;UBE2D3;CSNK2A2;HUWE1;PARL;UBE2L3;NPEPPS;HAX1;ARIH2;VPS11;SAE1
O43324	Eukaryotic translation elongation factor 1 epsilon-1 OS=Homo sapiens OX=9606 GN=EEF1E1 PE=1 SV=1	EEF1E1	-1.28266	2.98044	-3.82289		maintenance of protein location in nucleus (GO:0051457)	2023-09-20	0.00245455	0.0205052	0	0	4.19786	25.2283	MORC3;SP100;ARL2BP;BCL3;ARL2;HNRNPU;RANGAP1;PML;SYNE1		GOTERM_BP_DIRECT	GO:0010389~regulation of G2/M transition of mitotic cell cycle	6	0.182593	0.0624382	CDKN1A, RNASEH2B, CDK6, CDKN2A, CDK4, CDK2	3141	14	19357	2.64115	1	0.672607	0.65562		maintenance of protein location in nucleus (GO:0051457)	2023-09-20	0.00245455	0.0205052	0	0	4.19786	25.2283	MORC3;SP100;ARL2BP;BCL3;ARL2;HNRNPU;RANGAP1;PML;SYNE1
P46977	Dolichyl-diphosphooligosaccharide--protein glycosyltransferase subunit STT3A OS=Homo sapiens OX=9606 GN=STT3A PE=1 SV=2	STT3A	-0.833488	2.97781	-2.48197		miRNA metabolic process (GO:0010586)	2023-09-20	0.00245455	0.0205052	0	0	4.19786	25.2283	DDX17;TUT7;PRKRA;KHSRP;AGO2;PARN;DICER1;SND1;DIS3L2		GOTERM_BP_DIRECT	GO:0003222~ventricular trabecula myocardium morphogenesis	6	0.182593	0.0624382	DLL4, MED1, NOTCH1, RBPJ, TGFBR1, ENG	3141	14	19357	2.64115	1	0.672607	0.65562		miRNA metabolic process (GO:0010586)	2023-09-20	0.00245455	0.0205052	0	0	4.19786	25.2283	DDX17;TUT7;PRKRA;KHSRP;AGO2;PARN;DICER1;SND1;DIS3L2
Q9HAV7	GrpE protein homolog 1, mitochondrial OS=Homo sapiens OX=9606 GN=GRPEL1 PE=1 SV=2	GRPEL1	-1.42099	2.97694	-4.2302		nucleobase-containing compound biosynthetic process (GO:0034654)	2023-09-20	0.00245455	0.0205052	0	0	4.19786	25.2283	POLD3;TERT;POLD1;POLD2;GMPR;AMPD2;AMPD3;HPRT1;ADA		GOTERM_BP_DIRECT	GO:0006623~protein targeting to vacuole	6	0.182593	0.0624382	VPS8, PIK3R4, VPS37C, AP3D1, VPS37A, MON1B	3141	14	19357	2.64115	1	0.672607	0.65562		nucleobase-containing compound biosynthetic process (GO:0034654)	2023-09-20	0.00245455	0.0205052	0	0	4.19786	25.2283	POLD3;TERT;POLD1;POLD2;GMPR;AMPD2;AMPD3;HPRT1;ADA
P84098	60S ribosomal protein L19 OS=Homo sapiens OX=9606 GN=RPL19 PE=1 SV=1	RPL19	-1.17172	2.97689	-3.48808		regulation of programmed necrotic cell death (GO:0062098)	2023-09-20	0.00245455	0.0205052	0	0	4.19786	25.2283	CYLD;SDCBP;CASP8;MLKL;RIPK3;CDC37;FLOT1;FLOT2;RIPK1		GOTERM_BP_DIRECT	GO:0006287~base-excision repair, gap-filling	6	0.182593	0.0624382	FEN1, PCNA, LIG1, POLD1, ADPRS, POLG	3141	14	19357	2.64115	1	0.672607	0.65562		regulation of programmed necrotic cell death (GO:0062098)	2023-09-20	0.00245455	0.0205052	0	0	4.19786	25.2283	CYLD;SDCBP;CASP8;MLKL;RIPK3;CDC37;FLOT1;FLOT2;RIPK1
P53990	IST1 homolog OS=Homo sapiens OX=9606 GN=IST1 PE=1 SV=1	IST1	-0.404514	2.97527	-1.20354		regulation of protein kinase activity (GO:0045859)	30/110	0.00250389	0.0208842	0	0	1.92851	11.5516	RB1;CDKN1A;C5AR1;DUSP19;GSKIP;SMG8;RASSF2;QARS1;AKT1;CHP1;CCR7;PAK2;YWHAG;SNCA;MAP2K3;DAXX;XRCC5;PDPK1;TSC2;PTK2;FGR;CD4;PTPRC;GNAQ;AKT1S1;JTB;LCP2;TAB1;PPIA;CEP43		GOTERM_BP_DIRECT	GO:0006750~glutathione biosynthetic process	6	0.182593	0.0624382	GCLC, GSS, MGST2, HAGH, GGT1, GCLM	3141	14	19357	2.64115	1	0.672607	0.65562		regulation of protein kinase activity (GO:0045859)	30/110	0.00250389	0.0208842	0	0	1.92851	11.5516	RB1;CDKN1A;C5AR1;DUSP19;GSKIP;SMG8;RASSF2;QARS1;AKT1;CHP1;CCR7;PAK2;YWHAG;SNCA;MAP2K3;DAXX;XRCC5;PDPK1;TSC2;PTK2;FGR;CD4;PTPRC;GNAQ;AKT1S1;JTB;LCP2;TAB1;PPIA;CEP43
Q9H4I3	TraB domain-containing protein OS=Homo sapiens OX=9606 GN=TRABD PE=1 SV=1	TRABD	-1.21188	2.97382	-3.60393		protein modification process (GO:0036211)	23/78	0.00261283	0.0217584	0	0	2.14916	12.7817	ERO1A;UBL4A;ICMT;PARP1;RIPK3;RPN2;PRKDC;FBXO2;MCRS1;UBE2D3;ARAF;NEDD8;FBXO22;UBE2L3;DUSP12;MSRA;CDC34;PPP4R2;GGCX;AKT2;ADPRH;ST8SIA4;B4GALT7		GOTERM_BP_DIRECT	GO:0030174~regulation of DNA-dependent DNA replication initiation	6	0.182593	0.0624382	MCM7, WDR18, MCM3, WRNIP1, MCM5, MCM2	3141	14	19357	2.64115	1	0.672607	0.65562		protein modification process (GO:0036211)	23/78	0.00261283	0.0217584	0	0	2.14916	12.7817	ERO1A;UBL4A;ICMT;PARP1;RIPK3;RPN2;PRKDC;FBXO2;MCRS1;UBE2D3;ARAF;NEDD8;FBXO22;UBE2L3;DUSP12;MSRA;CDC34;PPP4R2;GGCX;AKT2;ADPRH;ST8SIA4;B4GALT7
P49715	CCAAT/enhancer-binding protein alpha OS=Homo sapiens OX=9606 GN=CEBPA PE=1 SV=3	CEBPA	-2.22582	2.97234	-6.61591		positive regulation of establishment of protein localization to mitochondrion (GO:1903749)	18/56	0.00262528	0.0218276	0	0	2.43313	14.4591	YWHAE;SH3GLB1;RNF31;GSK3A;BAD;UBE2D3;CSNK2A2;HUWE1;UBE2L3;NPEPPS;CASP8;ARIH2;VPS11;BCL2;NMT1;BID;SAE1;YWHAG		GOTERM_BP_DIRECT	GO:0061014~positive regulation of mRNA catabolic process	6	0.182593	0.0624382	UPF1, PNPT1, CNOT7, KHSRP, ZC3HAV1, CNOT8	3141	14	19357	2.64115	1	0.672607	0.65562		positive regulation of establishment of protein localization to mitochondrion (GO:1903749)	18/56	0.00262528	0.0218276	0	0	2.43313	14.4591	YWHAE;SH3GLB1;RNF31;GSK3A;BAD;UBE2D3;CSNK2A2;HUWE1;UBE2L3;NPEPPS;CASP8;ARIH2;VPS11;BCL2;NMT1;BID;SAE1;YWHAG
Q9NZZ3	Charged multivesicular body protein 5 OS=Homo sapiens OX=9606 GN=CHMP5 PE=1 SV=1	CHMP5	-0.755198	2.97193	-2.24439		endocytic recycling (GO:0032456)	17/52	0.00279168	0.0231016	0	0	2.49461	14.6711	DENND1C;DENND1A;VPS26C;SNX3;EHD1;SNX4;SNX27;VPS51;VPS50;SNX17;VPS53;VPS52;STX6;ENTR1;VPS39;ARF6;VPS35L		GOTERM_BP_DIRECT	GO:0043666~regulation of phosphoprotein phosphatase activity	6	0.182593	0.0624382	PPP1R2, RCAN1, PPP6R1, TIPRL, HTT, TSC1	3141	14	19357	2.64115	1	0.672607	0.65562		endocytic recycling (GO:0032456)	17/52	0.00279168	0.0231016	0	0	2.49461	14.6711	DENND1C;DENND1A;VPS26C;SNX3;EHD1;SNX4;SNX27;VPS51;VPS50;SNX17;VPS53;VPS52;STX6;ENTR1;VPS39;ARF6;VPS35L
P32322	Pyrroline-5-carboxylate reductase 1, mitochondrial OS=Homo sapiens OX=9606 GN=PYCR1 PE=1 SV=2	PYCR1	-2.13347	2.97107	-6.3387		fatty acid beta-oxidation (GO:0006635)	17/52	0.00279168	0.0231016	0	0	2.49461	14.6711	ABCD4;ABCD2;ACOT8;ECHS1;ECI2;ETFDH;HSD17B4;ETFA;HSD17B10;ACAT2;HADHA;SLC25A17;AUH;SCP2;ACOX1;ACAD10;DECR1		GOTERM_BP_DIRECT	GO:0050769~positive regulation of neurogenesis	10	0.304321	0.0630994	CX3CR1, SPEN, NUMBL, SNW1, RGS14, XRCC5, MAN2A1, SERPINF1, SRRT, NUMB	3141	32	19357	1.92584	1	0.672607	0.65562		fatty acid beta-oxidation (GO:0006635)	17/52	0.00279168	0.0231016	0	0	2.49461	14.6711	ABCD4;ABCD2;ACOT8;ECHS1;ECI2;ETFDH;HSD17B4;ETFA;HSD17B10;ACAT2;HADHA;SLC25A17;AUH;SCP2;ACOX1;ACAD10;DECR1
P49711	Transcriptional repressor CTCF OS=Homo sapiens OX=9606 GN=CTCF PE=1 SV=1	CTCF	-0.95822	2.96668	-2.84273		response to peptide hormone (GO:0043434)	17/52	0.00279168	0.0231016	0	0	2.49461	14.6711	EIF2B5;STAT5A;EIF2B4;EIF2B3;ANXA1;EIF2B2;ROCK1;SRC;SORT1;STAT1;STAT3;TSC1;CREB1;EIF6;AKT1;EIF2B1;ZBTB7B		GOTERM_BP_DIRECT	GO:0001578~microtubule bundle formation	10	0.304321	0.0630994	CLIP1, SPAST, NUMA1, FES, ZNF207, CHP1, NAV1, KIF20A, AAAS, CLASP1	3141	32	19357	1.92584	1	0.672607	0.65562		response to peptide hormone (GO:0043434)	17/52	0.00279168	0.0231016	0	0	2.49461	14.6711	EIF2B5;STAT5A;EIF2B4;EIF2B3;ANXA1;EIF2B2;ROCK1;SRC;SORT1;STAT1;STAT3;TSC1;CREB1;EIF6;AKT1;EIF2B1;ZBTB7B
Q96CM8	Medium-chain acyl-CoA ligase ACSF2, mitochondrial OS=Homo sapiens OX=9606 GN=ACSF2 PE=1 SV=2	ACSF2	-0.990546	2.96062	-2.93263		mitotic G1 DNA damage checkpoint signaling (GO:0031571)	20/65	0.00279888	0.0231248	0	0	2.28339	13.423	CDKN1A;PCNA;PRMT1;PRKDC;RPS27L;RPA2;ARID3A;CNOT10;PML;CNOT7;CNOT2;CDK2;WAC;CDK1;BAX;ATM;RPL26;CNOT8;CNOT9;ZNF385A		GOTERM_BP_DIRECT	GO:0007094~mitotic spindle assembly checkpoint	10	0.304321	0.0630994	IK, ZW10, TPR, ZNF207, KLHL22, ATM, TRIP13, PSMG2, MAD1L1, AURKB	3141	32	19357	1.92584	1	0.672607	0.65562		mitotic G1 DNA damage checkpoint signaling (GO:0031571)	20/65	0.00279888	0.0231248	0	0	2.28339	13.423	CDKN1A;PCNA;PRMT1;PRKDC;RPS27L;RPA2;ARID3A;CNOT10;PML;CNOT7;CNOT2;CDK2;WAC;CDK1;BAX;ATM;RPL26;CNOT8;CNOT9;ZNF385A
O60858	E3 ubiquitin-protein ligase TRIM13 OS=Homo sapiens OX=9606 GN=TRIM13 PE=1 SV=2	TRIM13	-2.46064	2.96017	-7.28391		nucleotide-binding domain, leucine rich repeat containing receptor signaling pathway (GO:0035872)	2023-10-24	0.00285549	0.0234453	0	0	3.66526	21.473	CYLD;ITCH;CASP8;IRAK2;UBE2N;TAB1;UBE2V1;AAMP;MAP3K7;MAP2K6		GOTERM_BP_DIRECT	GO:0046856~phosphatidylinositol dephosphorylation	10	0.304321	0.0630994	INPP5B, INPP4B, MTMR1, PIP4P2, MTMR12, INPP5D, SACM1L, INPPL1, MTMR6, MTM1	3141	32	19357	1.92584	1	0.672607	0.65562		nucleotide-binding domain, leucine rich repeat containing receptor signaling pathway (GO:0035872)	2023-10-24	0.00285549	0.0234453	0	0	3.66526	21.473	CYLD;ITCH;CASP8;IRAK2;UBE2N;TAB1;UBE2V1;AAMP;MAP3K7;MAP2K6
P49792	E3 SUMO-protein ligase RanBP2 OS=Homo sapiens OX=9606 GN=RANBP2 PE=1 SV=2	RANBP2	-2.46151	2.95943	-7.28465		positive regulation of viral life cycle (GO:1903902)	2023-10-24	0.00285549	0.0234453	0	0	3.66526	21.473	DDB1;CD4;VPS4A;CHMP2B;CHMP2A;KPNA6;P4HB;TRIM38;KPNA2;HLA-DRB1		GOTERM_BP_DIRECT	GO:0006782~protoporphyrinogen IX biosynthetic process	5	0.152161	0.0640204	ALAD, HMBS, IREB2, CPOX, PPOX	3141	10	19357	3.08134	1	0.672607	0.65562		positive regulation of viral life cycle (GO:1903902)	2023-10-24	0.00285549	0.0234453	0	0	3.66526	21.473	DDB1;CD4;VPS4A;CHMP2B;CHMP2A;KPNA6;P4HB;TRIM38;KPNA2;HLA-DRB1
Q7KZF4	Staphylococcal nuclease domain-containing protein 1 OS=Homo sapiens OX=9606 GN=SND1 PE=1 SV=1	SND1	-0.549733	2.95833	-1.62629		protein exit from endoplasmic reticulum (GO:0032527)	2023-10-24	0.00285549	0.0234453	0	0	3.66526	21.473	TMED9;NPLOC4;OS9;FAF2;SURF4;DERL1;DERL2;UFD1;SEC61B;HERPUD1		GOTERM_BP_DIRECT	GO:0030953~astral microtubule organization	5	0.152161	0.0640204	NUMA1, PDE4DIP, EZR, CLASP1, KPNB1	3141	10	19357	3.08134	1	0.672607	0.65562		protein exit from endoplasmic reticulum (GO:0032527)	2023-10-24	0.00285549	0.0234453	0	0	3.66526	21.473	TMED9;NPLOC4;OS9;FAF2;SURF4;DERL1;DERL2;UFD1;SEC61B;HERPUD1
Q9Y4P1	Cysteine protease ATG4B OS=Homo sapiens OX=9606 GN=ATG4B PE=1 SV=2	ATG4B	-1.09293	2.95711	-3.23191		regulation of cell size (GO:0008361)	2023-10-24	0.00285549	0.0234453	0	0	3.66526	21.473	RAP1GAP2;MTPN;PLEK;AKT1S1;MSN;RAC1;EZR;RHOA;VAV1;LAMTOR5		GOTERM_BP_DIRECT	GO:0034427~nuclear-transcribed mRNA catabolic process, exonucleolytic, 3'-5'	5	0.152161	0.0640204	EXOSC6, EXOSC5, EXOSC4, EXOSC2, DIS3L2	3141	10	19357	3.08134	1	0.672607	0.65562		regulation of cell size (GO:0008361)	2023-10-24	0.00285549	0.0234453	0	0	3.66526	21.473	RAP1GAP2;MTPN;PLEK;AKT1S1;MSN;RAC1;EZR;RHOA;VAV1;LAMTOR5
P50851	Lipopolysaccharide-responsive and beige-like anchor protein OS=Homo sapiens OX=9606 GN=LRBA PE=1 SV=4	LRBA	-0.884503	2.95592	-2.61452		DNA damage response, signal transduction by p53 class mediator (GO:0030330)	22/74	0.00286116	0.0234552	0	0	2.17404	12.7323	CDKN1A;SP100;PAXIP1;PCNA;PRMT1;USP10;RPS27L;ARID3A;CNOT10;NDRG1;PML;CNOT7;CNOT2;MYO6;BCL3;CDK1;BAX;ATM;RPL26;CNOT8;CNOT9;ZNF385A		GOTERM_BP_DIRECT	GO:0023035~CD40 signaling pathway	5	0.152161	0.0640204	RNF31, ITGB1, CD86, CD40, PHB2	3141	10	19357	3.08134	1	0.672607	0.65562		DNA damage response, signal transduction by p53 class mediator (GO:0030330)	22/74	0.00286116	0.0234552	0	0	2.17404	12.7323	CDKN1A;SP100;PAXIP1;PCNA;PRMT1;USP10;RPS27L;ARID3A;CNOT10;NDRG1;PML;CNOT7;CNOT2;MYO6;BCL3;CDK1;BAX;ATM;RPL26;CNOT8;CNOT9;ZNF385A
Q13838	Spliceosome RNA helicase DDX39B OS=Homo sapiens OX=9606 GN=DDX39B PE=1 SV=1	DDX39B	-0.395915	2.95573	-1.17022		regulation of immune response (GO:0050776)	44/179	0.00289133	0.0236657	0	0	1.67785	9.80879	ITGB1;CD40;CD81;ITGB2;XIAP;AHR;CD1D;CD1C;ITGAL;SAMHD1;PVR;CD1B;CD1A;ICAM1;HERC5;SPN;IL4I1;FCGR3A;TKFC;CASP8;DHX58;SLAMF7;FCGR1A;B2M;CD99;CD33;CD276;CXADR;ITGA4;RIPK3;CD300A;HLA-B;HLA-C;PILRA;FGR;FKBP1A;PLSCR1;TYROBP;FCGR2A;JAML;TRAF3;TNFSF4;HLA-DRA;HLA-DRB1		GOTERM_BP_DIRECT	GO:1901838~positive regulation of transcription of nuclear large rRNA transcript from RNA polymerase I promoter	5	0.152161	0.0640204	SMARCB1, NCL, PIH1D1, MARS1, PWP1	3141	10	19357	3.08134	1	0.672607	0.65562		regulation of immune response (GO:0050776)	44/179	0.00289133	0.0236657	0	0	1.67785	9.80879	ITGB1;CD40;CD81;ITGB2;XIAP;AHR;CD1D;CD1C;ITGAL;SAMHD1;PVR;CD1B;CD1A;ICAM1;HERC5;SPN;IL4I1;FCGR3A;TKFC;CASP8;DHX58;SLAMF7;FCGR1A;B2M;CD99;CD33;CD276;CXADR;ITGA4;RIPK3;CD300A;HLA-B;HLA-C;PILRA;FGR;FKBP1A;PLSCR1;TYROBP;FCGR2A;JAML;TRAF3;TNFSF4;HLA-DRA;HLA-DRB1
Q9Y228	TRAF3-interacting JNK-activating modulator OS=Homo sapiens OX=9606 GN=TRAF3IP3 PE=1 SV=2	TRAF3IP3	-1.88229	2.95499	-5.56216		regulation of interleukin-2 production (GO:0032663)	16/48	0.00294635	0.0240787	0	0	2.56765	14.9622	CD86;ANXA1;CD80;GLMN;TRAF2;MALT1;ZFP36;CD4;PTPRC;IL1B;PLCG2;RPS3;VSIG4;EZR;MAP3K7;CARD11		GOTERM_BP_DIRECT	GO:0071169~establishment of protein localization to chromatin	5	0.152161	0.0640204	H1-5, NIPBL, WBP2, PIH1D1, RUVBL2	3141	10	19357	3.08134	1	0.672607	0.65562		regulation of interleukin-2 production (GO:0032663)	16/48	0.00294635	0.0240787	0	0	2.56765	14.9622	CD86;ANXA1;CD80;GLMN;TRAF2;MALT1;ZFP36;CD4;PTPRC;IL1B;PLCG2;RPS3;VSIG4;EZR;MAP3K7;CARD11
Q9H2J4	Phosducin-like protein 3 OS=Homo sapiens OX=9606 GN=PDCL3 PE=1 SV=1	PDCL3	-1.06146	2.95151	-3.13291		acyl-CoA biosynthetic process (GO:0071616)	2023-08-17	0.00303718	0.0241897	0	0	4.55978	26.4323	SLC25A1;ACLY;PPCS;SCD;FASN;MLYCD;ACSS1;ACACA		GOTERM_BP_DIRECT	GO:0070231~T cell apoptotic process	5	0.152161	0.0640204	P2RX7, BCL3, BCL2, RIPK1, BCL10	3141	10	19357	3.08134	1	0.672607	0.65562		acyl-CoA biosynthetic process (GO:0071616)	2023-08-17	0.00303718	0.0241897	0	0	4.55978	26.4323	SLC25A1;ACLY;PPCS;SCD;FASN;MLYCD;ACSS1;ACACA
Q9BX69	Caspase recruitment domain-containing protein 6 OS=Homo sapiens OX=9606 GN=CARD6 PE=1 SV=2	CARD6	-1.54311	2.94944	-4.5513		negative regulation of phagocytosis (GO:0050765)	2023-08-17	0.00303718	0.0241897	0	0	4.55978	26.4323	SNX3;PIP4P2;PLSCR1;CD300A;RACK1;SIRPA;HMGB1;TLR2		GOTERM_BP_DIRECT	GO:0071559~response to transforming growth factor beta	5	0.152161	0.0640204	SMAD4, ROCK1, RUNX3, ENG, MEN1	3141	10	19357	3.08134	1	0.672607	0.65562		negative regulation of phagocytosis (GO:0050765)	2023-08-17	0.00303718	0.0241897	0	0	4.55978	26.4323	SNX3;PIP4P2;PLSCR1;CD300A;RACK1;SIRPA;HMGB1;TLR2
Q9H1I8	Activating signal cointegrator 1 complex subunit 2 OS=Homo sapiens OX=9606 GN=ASCC2 PE=1 SV=3	ASCC2	-0.736494	2.94745	-2.17078		ribosomal small subunit assembly (GO:0000028)	2023-08-17	0.00303718	0.0241897	0	0	4.55978	26.4323	RPS15;RRP7A;RPS27;RPS19;PRKDC;XRCC5;RPS27L;MRPS7		GOTERM_BP_DIRECT	GO:0034101~erythrocyte homeostasis	5	0.152161	0.0640204	GPI, PRDX1, IREB2, NCKAP1L, RPS24	3141	10	19357	3.08134	1	0.672607	0.65562		ribosomal small subunit assembly (GO:0000028)	2023-08-17	0.00303718	0.0241897	0	0	4.55978	26.4323	RPS15;RRP7A;RPS27;RPS19;PRKDC;XRCC5;RPS27L;MRPS7
P20700	Lamin-B1 OS=Homo sapiens OX=9606 GN=LMNB1 PE=1 SV=2	LMNB1	-0.498151	2.9452	-1.46715		ruffle organization (GO:0031529)	2023-08-17	0.00303718	0.0241897	0	0	4.55978	26.4323	CARMIL1;CSF1R;LIMA1;PLEK;CCR7;RAC1;CORO1B;ARF6		GOTERM_BP_DIRECT	GO:0050863~regulation of T cell activation	5	0.152161	0.0640204	SPN, CD4, TREX1, CGAS, PAG1	3141	10	19357	3.08134	1	0.672607	0.65562		ruffle organization (GO:0031529)	2023-08-17	0.00303718	0.0241897	0	0	4.55978	26.4323	CARMIL1;CSF1R;LIMA1;PLEK;CCR7;RAC1;CORO1B;ARF6
Q5SY16	Polynucleotide 5'-hydroxyl-kinase NOL9 OS=Homo sapiens OX=9606 GN=NOL9 PE=1 SV=1	NOL9	-0.934868	2.94332	-2.75161		intracellular protein transmembrane transport (GO:0065002)	15/44	0.00308014	0.0241897	0	0	2.65585	15.3582	DNAJC19;TOMM70;C2CD5;TOMM40;HSPA5;TIMM44;PEX14;TIMM50;SEC61A1;AIFM1;GRPEL1;AKT2;TIMM17B;SEC61B;SEC63		GOTERM_BP_DIRECT	GO:0032784~regulation of DNA-templated transcription, elongation	5	0.152161	0.0640204	TSFM, ZNF326, ERCC6, SUPT5H, CCAR2	3141	10	19357	3.08134	1	0.672607	0.65562		intracellular protein transmembrane transport (GO:0065002)	15/44	0.00308014	0.0241897	0	0	2.65585	15.3582	DNAJC19;TOMM70;C2CD5;TOMM40;HSPA5;TIMM44;PEX14;TIMM50;SEC61A1;AIFM1;GRPEL1;AKT2;TIMM17B;SEC61B;SEC63
Q13136	Liprin-alpha-1 OS=Homo sapiens OX=9606 GN=PPFIA1 PE=1 SV=1	PPFIA1	-2.76754	2.9403	-8.13738		CRD-mediated mRNA stabilization (GO:0070934)	2023-04-05	0.00309407	0.0241897	0	0	20.5037	118.476	DHX9;IGF2BP1;HNRNPU;YBX1		GOTERM_BP_DIRECT	GO:1990845~adaptive thermogenesis	5	0.152161	0.0640204	HNRNPU, ZBTB7B, SLC25A5, SLC25A4, SORL1	3141	10	19357	3.08134	1	0.672607	0.65562		CRD-mediated mRNA stabilization (GO:0070934)	2023-04-05	0.00309407	0.0241897	0	0	20.5037	118.476	DHX9;IGF2BP1;HNRNPU;YBX1
Q13601	KRR1 small subunit processome component homolog OS=Homo sapiens OX=9606 GN=KRR1 PE=1 SV=4	KRR1	-1.99793	2.94003	-5.87398		deoxyribonucleotide metabolic process (GO:0009262)	2023-04-05	0.00309407	0.0241897	0	0	20.5037	118.476	RRM2;RRM2B;SAMHD1;DERA		GOTERM_BP_DIRECT	GO:0032060~bleb assembly	5	0.152161	0.0640204	P2RX7, ROCK1, ANO6, EMP3, MYLK	3141	10	19357	3.08134	1	0.672607	0.65562		deoxyribonucleotide metabolic process (GO:0009262)	2023-04-05	0.00309407	0.0241897	0	0	20.5037	118.476	RRM2;RRM2B;SAMHD1;DERA
Q9HB19	Pleckstrin homology domain-containing family A member 2 OS=Homo sapiens OX=9606 GN=PLEKHA2 PE=1 SV=2	PLEKHA2	-1.65924	2.93994	-4.87807		endonucleolytic cleavage in 5'-ETS of tricistronic rRNA transcript (SSU-rRNA, 5.8S rRNA, LSU-rRNA) (GO:0000480)	2023-04-05	0.00309407	0.0241897	0	0	20.5037	118.476	NOP14;TBL3;UTP20;NOP9		GOTERM_BP_DIRECT	GO:0070723~response to cholesterol	5	0.152161	0.0640204	SMAD2, TGFB1, PMVK, CCL3, TGFBR1	3141	10	19357	3.08134	1	0.672607	0.65562		endonucleolytic cleavage in 5'-ETS of tricistronic rRNA transcript (SSU-rRNA, 5.8S rRNA, LSU-rRNA) (GO:0000480)	2023-04-05	0.00309407	0.0241897	0	0	20.5037	118.476	NOP14;TBL3;UTP20;NOP9
Q13868	Exosome complex component RRP4 OS=Homo sapiens OX=9606 GN=EXOSC2 PE=1 SV=2	EXOSC2	-0.401609	2.93817	-1.18		endonucleolytic cleavage to generate mature 5'-end of SSU-rRNA from (SSU-rRNA, 5.8S rRNA, LSU-rRNA) (GO:0000472)	2023-04-05	0.00309407	0.0241897	0	0	20.5037	118.476	NOP14;TBL3;UTP20;NOP9		GOTERM_BP_DIRECT	GO:0032755~positive regulation of interleukin-6 production	24	0.730371	0.0645668	DDX58, DHX9, CARD9, STAT3, IL16, CYBA, IL1RAP, HMGB1, BCL10, POU2F2, IL17RA, P2RX7, IFIH1, TLR1, MAVS, TYROBP, IL1B, TNFSF4, PLCG2, TLR7, MBP, ARHGEF2, RAB7B, TLR2	3141	103	19357	1.43597	1	0.677309	0.660203		endonucleolytic cleavage to generate mature 5'-end of SSU-rRNA from (SSU-rRNA, 5.8S rRNA, LSU-rRNA) (GO:0000472)	2023-04-05	0.00309407	0.0241897	0	0	20.5037	118.476	NOP14;TBL3;UTP20;NOP9
Q9Y2Z0	Protein SGT1 homolog OS=Homo sapiens OX=9606 GN=SUGT1 PE=1 SV=3	SUGT1	-0.487244	2.93787	-1.43146		glucuronate catabolic process (GO:0006064)	2023-04-05	0.00309407	0.0241897	0	0	20.5037	118.476	DCXR;AKR1A1;CRYL1;XYLB		GOTERM_BP_DIRECT	GO:0006654~phosphatidic acid biosynthetic process	11	0.334753	0.0656898	AGPAT5, GNPAT, DGKB, GPAT4, DGKA, GPAT3, AGPAT1, LCLAT1, DGKZ, AGPAT3, PLD2	3141	37	19357	1.83215	1	0.688036	0.670659		glucuronate catabolic process (GO:0006064)	2023-04-05	0.00309407	0.0241897	0	0	20.5037	118.476	DCXR;AKR1A1;CRYL1;XYLB
Q86UY6	N-alpha-acetyltransferase 40 OS=Homo sapiens OX=9606 GN=NAA40 PE=1 SV=1	NAA40	-1.98248	2.93695	-5.82245		glucuronate catabolic process to xylulose 5-phosphate (GO:0019640)	2023-04-05	0.00309407	0.0241897	0	0	20.5037	118.476	DCXR;AKR1A1;CRYL1;XYLB		GOTERM_BP_DIRECT	GO:0006509~membrane protein ectodomain proteolysis	8	0.243457	0.0662755	APH1A, P2RX7, PSENEN, ADAM17, NCSTN, MYH9, ADAM10, PSEN1	3141	23	19357	2.14354	1	0.688903	0.671505		glucuronate catabolic process to xylulose 5-phosphate (GO:0019640)	2023-04-05	0.00309407	0.0241897	0	0	20.5037	118.476	DCXR;AKR1A1;CRYL1;XYLB
Q5JU69	Torsin-2A OS=Homo sapiens OX=9606 GN=TOR2A PE=2 SV=1	TOR2A	-0.769186	2.93624	-2.25851		mature ribosome assembly (GO:0042256)	2023-04-05	0.00309407	0.0241897	0	0	20.5037	118.476	DDX3X;EIF6;C1QBP;SBDS		GOTERM_BP_DIRECT	GO:0048025~negative regulation of mRNA splicing, via spliceosome	8	0.243457	0.0662755	PTBP1, HNRNPK, SFSWAP, C1QBP, HNRNPA2B1, RBM42, ACIN1, RNPS1	3141	23	19357	2.14354	1	0.688903	0.671505		mature ribosome assembly (GO:0042256)	2023-04-05	0.00309407	0.0241897	0	0	20.5037	118.476	DDX3X;EIF6;C1QBP;SBDS
P08575	Receptor-type tyrosine-protein phosphatase C OS=Homo sapiens OX=9606 GN=PTPRC PE=1 SV=3	PTPRC	-0.36658	2.9329	-1.07514		mitochondrial RNA 3'-end processing (GO:0000965)	2023-04-05	0.00309407	0.0241897	0	0	20.5037	118.476	SUPV3L1;PNPT1;TRMT10C;HSD17B10		GOTERM_BP_DIRECT	GO:0001836~release of cytochrome c from mitochondria	8	0.243457	0.0662755	GGCT, BAD, BCL2, BAX, MFF, SOD2, BID, TIMM50	3141	23	19357	2.14354	1	0.688903	0.671505		mitochondrial RNA 3'-end processing (GO:0000965)	2023-04-05	0.00309407	0.0241897	0	0	20.5037	118.476	SUPV3L1;PNPT1;TRMT10C;HSD17B10
Q96AQ6	Pre-B-cell leukemia transcription factor-interacting protein 1 OS=Homo sapiens OX=9606 GN=PBXIP1 PE=1 SV=1	PBXIP1	-0.516991	2.93217	-1.5159		positive regulation of DNA topoisomerase (ATP-hydrolyzing) activity (GO:2000373)	2023-04-05	0.00309407	0.0241897	0	0	20.5037	118.476	PLSCR1;DHX9;UHRF1;HNRNPU		GOTERM_BP_DIRECT	GO:0036388~pre-replicative complex assembly	8	0.243457	0.0662755	PSMA3, PSMB4, PSMA4, PSMA1, PSMB2, PSMB1, PSMA7, PSMB9	3141	23	19357	2.14354	1	0.688903	0.671505		positive regulation of DNA topoisomerase (ATP-hydrolyzing) activity (GO:2000373)	2023-04-05	0.00309407	0.0241897	0	0	20.5037	118.476	PLSCR1;DHX9;UHRF1;HNRNPU
Q8NBF2	NHL repeat-containing protein 2 OS=Homo sapiens OX=9606 GN=NHLRC2 PE=1 SV=1	NHLRC2	-1.03085	2.9306	-3.02102		positive regulation of nucleobase-containing compound transport (GO:0032241)	2023-04-05	0.00309407	0.0241897	0	0	20.5037	118.476	KHDRBS1;DHX9;NCBP2;NRDE2		GOTERM_BP_DIRECT	GO:0016973~poly(A)+ mRNA export from nucleus	8	0.243457	0.0662755	NUP93, DDX19A, DDX19B, MCM3AP, PABPN1, POLDIP3, ZC3H11A, SARNP	3141	23	19357	2.14354	1	0.688903	0.671505		positive regulation of nucleobase-containing compound transport (GO:0032241)	2023-04-05	0.00309407	0.0241897	0	0	20.5037	118.476	KHDRBS1;DHX9;NCBP2;NRDE2
P14780	Matrix metalloproteinase-9 OS=Homo sapiens OX=9606 GN=MMP9 PE=1 SV=3	MMP9	-2.92674	2.92866	-8.57144		positive regulation of RNA export from nucleus (GO:0046833)	2023-04-05	0.00309407	0.0241897	0	0	20.5037	118.476	KHDRBS1;DHX9;NCBP2;NRDE2		GOTERM_BP_DIRECT	GO:0046185~aldehyde catabolic process	3	0.0912964	0.0703901	ALDH2, ALDH3B1, AKR1A1	3141	3	19357	6.16269	1	0.706997	0.689142		positive regulation of RNA export from nucleus (GO:0046833)	2023-04-05	0.00309407	0.0241897	0	0	20.5037	118.476	KHDRBS1;DHX9;NCBP2;NRDE2
Q8IX01	SURP and G-patch domain-containing protein 2 OS=Homo sapiens OX=9606 GN=SUGP2 PE=1 SV=2	SUGP2	-1.75286	2.92654	-5.12983		pyrimidine deoxyribonucleotide biosynthetic process (GO:0009221)	2023-04-05	0.00309407	0.0241897	0	0	20.5037	118.476	DCTD;DTYMK;DUT;CMPK2		GOTERM_BP_DIRECT	GO:0031453~positive regulation of heterochromatin assembly	3	0.0912964	0.0703901	SIN3A, TPR, CDK2	3141	3	19357	6.16269	1	0.706997	0.689142		pyrimidine deoxyribonucleotide biosynthetic process (GO:0009221)	2023-04-05	0.00309407	0.0241897	0	0	20.5037	118.476	DCTD;DTYMK;DUT;CMPK2
P48730	Casein kinase I isoform delta OS=Homo sapiens OX=9606 GN=CSNK1D PE=1 SV=2	CSNK1D	-0.689493	2.92294	-2.01535		pyrimidine nucleobase biosynthetic process (GO:0019856)	2023-04-05	0.00309407	0.0241897	0	0	20.5037	118.476	CAD;CTPS1;UMPS;DHODH		GOTERM_BP_DIRECT	GO:1902499~positive regulation of protein autoubiquitination	3	0.0912964	0.0703901	MTA1, LRRK2, RBX1	3141	3	19357	6.16269	1	0.706997	0.689142		pyrimidine nucleobase biosynthetic process (GO:0019856)	2023-04-05	0.00309407	0.0241897	0	0	20.5037	118.476	CAD;CTPS1;UMPS;DHODH
Q14258	E3 ubiquitin/ISG15 ligase TRIM25 OS=Homo sapiens OX=9606 GN=TRIM25 PE=1 SV=2	TRIM25	-1.6918	2.92196	-4.94339		regulation of chaperone-mediated protein folding (GO:1903644)	2023-04-05	0.00309407	0.0241897	0	0	20.5037	118.476	PDCL3;SGTB;PDCD5;SGTA		GOTERM_BP_DIRECT	GO:0006213~pyrimidine nucleoside metabolic process	3	0.0912964	0.0703901	NT5C3A, ERH, TYMP	3141	3	19357	6.16269	1	0.706997	0.689142		regulation of chaperone-mediated protein folding (GO:1903644)	2023-04-05	0.00309407	0.0241897	0	0	20.5037	118.476	PDCL3;SGTB;PDCD5;SGTA
O60610	Protein diaphanous homolog 1 OS=Homo sapiens OX=9606 GN=DIAPH1 PE=1 SV=2	DIAPH1	-0.376335	2.92057	-1.09911		regulation of DNA topoisomerase (ATP-hydrolyzing) activity (GO:2000371)	2023-04-05	0.00309407	0.0241897	0	0	20.5037	118.476	PLSCR1;DHX9;UHRF1;HNRNPU		GOTERM_BP_DIRECT	GO:0090217~negative regulation of 1-phosphatidylinositol-4-phosphate 5-kinase activity	3	0.0912964	0.0703901	PIP4K2A, PIP4K2B, PIP4K2C	3141	3	19357	6.16269	1	0.706997	0.689142		regulation of DNA topoisomerase (ATP-hydrolyzing) activity (GO:2000371)	2023-04-05	0.00309407	0.0241897	0	0	20.5037	118.476	PLSCR1;DHX9;UHRF1;HNRNPU
P49757	Protein numb homolog OS=Homo sapiens OX=9606 GN=NUMB PE=1 SV=2	NUMB	-1.0546	2.9198	-3.07922		regulation of synaptic vesicle recycling (GO:1903421)	2023-04-05	0.00309407	0.0241897	0	0	20.5037	118.476	GRIPAP1;ROCK1;PLAA;SNCA		GOTERM_BP_DIRECT	GO:0031460~glycine betaine transport	3	0.0912964	0.0703901	SLC7A6, SLC6A12, SLC38A2	3141	3	19357	6.16269	1	0.706997	0.689142		regulation of synaptic vesicle recycling (GO:1903421)	2023-04-05	0.00309407	0.0241897	0	0	20.5037	118.476	GRIPAP1;ROCK1;PLAA;SNCA
Q13630	GDP-L-fucose synthase OS=Homo sapiens OX=9606 GN=GFUS PE=1 SV=1	GFUS	-0.578466	2.91671	-1.68722		RNA phosphodiester bond hydrolysis, exonucleolytic (GO:0090503)	2023-04-05	0.00309407	0.0241897	0	0	20.5037	118.476	TRIR;XRN1;PDE12;PARN		GOTERM_BP_DIRECT	GO:0006427~histidyl-tRNA aminoacylation	3	0.0912964	0.0703901	HARS1, HGS, HARS2	3141	3	19357	6.16269	1	0.706997	0.689142		RNA phosphodiester bond hydrolysis, exonucleolytic (GO:0090503)	2023-04-05	0.00309407	0.0241897	0	0	20.5037	118.476	TRIR;XRN1;PDE12;PARN
Q9UHY1	Nuclear receptor-binding protein OS=Homo sapiens OX=9606 GN=NRBP1 PE=1 SV=1	NRBP1	-1.5174	2.9158	-4.42444		rRNA 5'-end processing (GO:0000967)	2023-04-05	0.00309407	0.0241897	0	0	20.5037	118.476	NOP14;TBL3;UTP20;NOP9		GOTERM_BP_DIRECT	GO:1904749~regulation of protein localization to nucleolus	3	0.0912964	0.0703901	NVL, GLUL, BYSL	3141	3	19357	6.16269	1	0.706997	0.689142		rRNA 5'-end processing (GO:0000967)	2023-04-05	0.00309407	0.0241897	0	0	20.5037	118.476	NOP14;TBL3;UTP20;NOP9
Q5F1R6	DnaJ homolog subfamily C member 21 OS=Homo sapiens OX=9606 GN=DNAJC21 PE=1 SV=2	DNAJC21	-1.71767	2.91561	-5.00806		rRNA transport (GO:0051029)	2023-04-05	0.00309407	0.0241897	0	0	20.5037	118.476	PNPT1;TST;MRPL18;TSC1		GOTERM_BP_DIRECT	GO:0006404~RNA import into nucleus	3	0.0912964	0.0703901	TPR, SNUPN, KPNB1	3141	3	19357	6.16269	1	0.706997	0.689142		rRNA transport (GO:0051029)	2023-04-05	0.00309407	0.0241897	0	0	20.5037	118.476	PNPT1;TST;MRPL18;TSC1
Q7L5D6	Golgi to ER traffic protein 4 homolog OS=Homo sapiens OX=9606 GN=GET4 PE=1 SV=1	GET4	-2.04418	2.91092	-5.95045		spliceosomal conformational changes to generate catalytic conformation (GO:0000393)	2023-04-05	0.00309407	0.0241897	0	0	20.5037	118.476	XAB2;PRPF18;PRPF19;SNRNP200		GOTERM_BP_DIRECT	GO:1902635~1-phosphatidyl-1D-myo-inositol 4,5-bisphosphate biosynthetic process	3	0.0912964	0.0703901	PIP4K2A, PIP4K2B, PIP4K2C	3141	3	19357	6.16269	1	0.706997	0.689142		spliceosomal conformational changes to generate catalytic conformation (GO:0000393)	2023-04-05	0.00309407	0.0241897	0	0	20.5037	118.476	XAB2;PRPF18;PRPF19;SNRNP200
Q13438	Protein OS-9 OS=Homo sapiens OX=9606 GN=OS9 PE=1 SV=1	OS9	-0.845596	2.90909	-2.45992		xylulose 5-phosphate biosynthetic process (GO:1901159)	2023-04-05	0.00309407	0.0241897	0	0	20.5037	118.476	DCXR;AKR1A1;CRYL1;XYLB		GOTERM_BP_DIRECT	GO:0016447~somatic recombination of immunoglobulin gene segments	3	0.0912964	0.0703901	MSH6, MSH2, MSH3	3141	3	19357	6.16269	1	0.706997	0.689142		xylulose 5-phosphate biosynthetic process (GO:1901159)	2023-04-05	0.00309407	0.0241897	0	0	20.5037	118.476	DCXR;AKR1A1;CRYL1;XYLB
Q9UQV4	Lysosome-associated membrane glycoprotein 3 OS=Homo sapiens OX=9606 GN=LAMP3 PE=1 SV=3	LAMP3	-3.50878	2.90872	-10.2061		cellular response to interleukin-6 (GO:0071354)	2023-11-28	0.00309782	0.0241897	0	0	3.32072	19.184	CEBPA;SMAD4;SELPLG;SRC;STAT1;CTR9;STAT3;CBL;JAK2;NFKB1;JAK1		GOTERM_BP_DIRECT	GO:0002469~myeloid dendritic cell antigen processing and presentation	3	0.0912964	0.0703901	HLA-DRA, HLA-DRB3, HLA-DRB1	3141	3	19357	6.16269	1	0.706997	0.689142		cellular response to interleukin-6 (GO:0071354)	2023-11-28	0.00309782	0.0241897	0	0	3.32072	19.184	CEBPA;SMAD4;SELPLG;SRC;STAT1;CTR9;STAT3;CBL;JAK2;NFKB1;JAK1
P33992	DNA replication licensing factor MCM5 OS=Homo sapiens OX=9606 GN=MCM5 PE=1 SV=5	MCM5	-1.01921	2.9053	-2.96111		negative regulation of cellular response to insulin stimulus (GO:1900077)	2023-11-28	0.00309782	0.0241897	0	0	3.32072	19.184	PTPN1;PTPRE;GSK3A;RPS6KB1;PRKCB;IL1B;PIP4K2A;TSC2;PIP4K2B;PIP4K2C;NCK1		GOTERM_BP_DIRECT	GO:0046074~dTMP catabolic process	3	0.0912964	0.0703901	NT5C, UPP1, TYMP	3141	3	19357	6.16269	1	0.706997	0.689142		negative regulation of cellular response to insulin stimulus (GO:1900077)	2023-11-28	0.00309782	0.0241897	0	0	3.32072	19.184	PTPN1;PTPRE;GSK3A;RPS6KB1;PRKCB;IL1B;PIP4K2A;TSC2;PIP4K2B;PIP4K2C;NCK1
Q13217	DnaJ homolog subfamily C member 3 OS=Homo sapiens OX=9606 GN=DNAJC3 PE=1 SV=1	DNAJC3	-1.19044	2.89901	-3.45109		protein localization to Golgi apparatus (GO:0034067)	2023-11-28	0.00309782	0.0241897	0	0	3.32072	19.184	GAK;GBP5;RIPOR1;COG7;GBF1;CSNK1D;RAB6A;SORL1;BICD2;OPTN;RAB33B		GOTERM_BP_DIRECT	GO:0098963~dendritic transport of messenger ribonucleoprotein complex	3	0.0912964	0.0703901	PURA, SFPQ, HNRNPU	3141	3	19357	6.16269	1	0.706997	0.689142		protein localization to Golgi apparatus (GO:0034067)	2023-11-28	0.00309782	0.0241897	0	0	3.32072	19.184	GAK;GBP5;RIPOR1;COG7;GBF1;CSNK1D;RAB6A;SORL1;BICD2;OPTN;RAB33B
Q14919	Dr1-associated corepressor OS=Homo sapiens OX=9606 GN=DRAP1 PE=1 SV=3	DRAP1	-0.636202	2.89229	-1.84008		regulation of protein transport (GO:0051223)	2023-11-28	0.00309782	0.0241897	0	0	3.32072	19.184	SNX3;DNAJA1;HSPA8;PTPN1;SCFD1;DNAJC1;RHBDF2;CHP1;ARFIP1;LCP1;LLGL1		GOTERM_BP_DIRECT	GO:0000958~mitochondrial mRNA catabolic process	3	0.0912964	0.0703901	SUPV3L1, PNPT1, PDE12	3141	3	19357	6.16269	1	0.706997	0.689142		regulation of protein transport (GO:0051223)	2023-11-28	0.00309782	0.0241897	0	0	3.32072	19.184	SNX3;DNAJA1;HSPA8;PTPN1;SCFD1;DNAJC1;RHBDF2;CHP1;ARFIP1;LCP1;LLGL1
Q93033	Immunoglobulin superfamily member 2 OS=Homo sapiens OX=9606 GN=CD101 PE=1 SV=2	CD101	-1.79884	2.89078	-5.20004		negative regulation of NF-kappaB transcription factor activity (GO:0032088)	23/79	0.00312621	0.0243752	0	0	2.11065	12.1741	PSMD10;CDKN2A;CARD8;ERBIN;ARRB1;IRAK3;ARRB2;COMMD1;COMMD6;COMMD7;NFKBIA;PARP10;CYLD;ITCH;TRAF3;IRAK2;OTULIN;G3BP2;CHP1;CYP1B1;CACTIN;CDK5RAP3;NFKBIB		GOTERM_BP_DIRECT	GO:0019673~GDP-mannose metabolic process	3	0.0912964	0.0703901	DPM1, GMDS, GFUS	3141	3	19357	6.16269	1	0.706997	0.689142		negative regulation of NF-kappaB transcription factor activity (GO:0032088)	23/79	0.00312621	0.0243752	0	0	2.11065	12.1741	PSMD10;CDKN2A;CARD8;ERBIN;ARRB1;IRAK3;ARRB2;COMMD1;COMMD6;COMMD7;NFKBIA;PARP10;CYLD;ITCH;TRAF3;IRAK2;OTULIN;G3BP2;CHP1;CYP1B1;CACTIN;CDK5RAP3;NFKBIB
O15431	High affinity copper uptake protein 1 OS=Homo sapiens OX=9606 GN=SLC31A1 PE=1 SV=1	SLC31A1	-1.9924	2.88815	-5.75436		cellular response to topologically incorrect protein (GO:0035967)	1932-12-01	0.0032131	0.0249418	0	0	3.07961	17.6785	HSPA9;ATXN3;HSPA8;PTPN1;DAXX;HSPA5;DNAJB12;BAX;DNAJB14;TMBIM6;HSPA14;OPTN		GOTERM_BP_DIRECT	GO:0044803~multi-organism membrane organization	3	0.0912964	0.0703901	FCHSD1, FCHSD2, PI4KA	3141	3	19357	6.16269	1	0.706997	0.689142		cellular response to topologically incorrect protein (GO:0035967)	1932-12-01	0.0032131	0.0249418	0	0	3.07961	17.6785	HSPA9;ATXN3;HSPA8;PTPN1;DAXX;HSPA5;DNAJB12;BAX;DNAJB14;TMBIM6;HSPA14;OPTN
P62333	26S proteasome regulatory subunit 10B OS=Homo sapiens OX=9606 GN=PSMC6 PE=1 SV=1	PSMC6	-0.632758	2.88716	-1.82688		positive regulation of immune effector process (GO:0002699)	1932-12-01	0.0032131	0.0249418	0	0	3.07961	17.6785	ANKRD17;HLA-DMB;PTPRC;RPS19;CD81;IL1B;TNFSF4;DHX58;HLA-DRA;PTPRJ;DDX60;HLA-DRB1		GOTERM_BP_DIRECT	GO:0035928~rRNA import into mitochondrion	3	0.0912964	0.0703901	PNPT1, TST, MRPL18	3141	3	19357	6.16269	1	0.706997	0.689142		positive regulation of immune effector process (GO:0002699)	1932-12-01	0.0032131	0.0249418	0	0	3.07961	17.6785	ANKRD17;HLA-DMB;PTPRC;RPS19;CD81;IL1B;TNFSF4;DHX58;HLA-DRA;PTPRJ;DDX60;HLA-DRB1
Q8IWB1	Inositol 1,4,5-trisphosphate receptor-interacting protein OS=Homo sapiens OX=9606 GN=ITPRIP PE=1 SV=1	ITPRIP	-0.496941	2.88629	-1.43431		positive regulation of telomere maintenance (GO:0032206)	1932-12-01	0.0032131	0.0249418	0	0	3.07961	17.6785	RAD50;MRE11;NEK7;HNRNPA2B1;MAPK1;SIRT6;ATM;MAPKAPK5;MAP2K7;MAPK15;AURKB;PML		GOTERM_BP_DIRECT	GO:0019626~short-chain fatty acid catabolic process	3	0.0912964	0.0703901	MCEE, PCCA, PCCB	3141	3	19357	6.16269	1	0.706997	0.689142		positive regulation of telomere maintenance (GO:0032206)	1932-12-01	0.0032131	0.0249418	0	0	3.07961	17.6785	RAD50;MRE11;NEK7;HNRNPA2B1;MAPK1;SIRT6;ATM;MAPKAPK5;MAP2K7;MAPK15;AURKB;PML
Q9NTZ6	RNA-binding protein 12 OS=Homo sapiens OX=9606 GN=RBM12 PE=1 SV=1	RBM12	-0.451276	2.88533	-1.30208		regulation of microtubule-based process (GO:0032886)	13/36	0.00323204	0.0250271	0	0	2.90145	16.6388	IGBP1;GSK3B;MACF1;PHLDB1;PRKAA1;ROCK1;MEMO1;BICD2;CYLD;DIAPH1;TAOK1;CLASP1;MARK2		GOTERM_BP_DIRECT	GO:0097745~mitochondrial tRNA 5'-end processing	3	0.0912964	0.0703901	TRMT10C, PRORP, HSD17B10	3141	3	19357	6.16269	1	0.706997	0.689142		regulation of microtubule-based process (GO:0032886)	13/36	0.00323204	0.0250271	0	0	2.90145	16.6388	IGBP1;GSK3B;MACF1;PHLDB1;PRKAA1;ROCK1;MEMO1;BICD2;CYLD;DIAPH1;TAOK1;CLASP1;MARK2
Q9H6F5	Coiled-coil domain-containing protein 86 OS=Homo sapiens OX=9606 GN=CCDC86 PE=1 SV=1	CCDC86	-1.58707	2.88529	-4.57916		positive regulation of cellular biosynthetic process (GO:0031328)	44/180	0.0032336	0.0250271	0	0	1.66541	9.54975	RPL5;CXCL8;DDX3X;HSP90AB1;PCNA;DHX9;PRKDC;POLDIP3;EIF4A3;NAT10;RPS27L;NMD3;ARPP19;FXR1;RBM3;RPS4X;AKT2;AKT1;CHP1;ATP7A;LDLR;SNCA;YTHDF3;ELOVL5;NSUN5;PRMT1;PCIF1;CIRBP;PYM1;PASK;EEF2;ASS1;DDB1;EIF6;RPS6KB1;DDAH2;GIPC1;IL1B;APOC2;BCL3;EIF3E;DNA2;RPL26;VIM		GOTERM_BP_DIRECT	GO:0061738~late endosomal microautophagy	3	0.0912964	0.0703901	HSPA8, VPS4B, VPS4A	3141	3	19357	6.16269	1	0.706997	0.689142		positive regulation of cellular biosynthetic process (GO:0031328)	44/180	0.0032336	0.0250271	0	0	1.66541	9.54975	RPL5;CXCL8;DDX3X;HSP90AB1;PCNA;DHX9;PRKDC;POLDIP3;EIF4A3;NAT10;RPS27L;NMD3;ARPP19;FXR1;RBM3;RPS4X;AKT2;AKT1;CHP1;ATP7A;LDLR;SNCA;YTHDF3;ELOVL5;NSUN5;PRMT1;PCIF1;CIRBP;PYM1;PASK;EEF2;ASS1;DDB1;EIF6;RPS6KB1;DDAH2;GIPC1;IL1B;APOC2;BCL3;EIF3E;DNA2;RPL26;VIM
Q8WWI1	LIM domain only protein 7 OS=Homo sapiens OX=9606 GN=LMO7 PE=1 SV=3	LMO7	-0.944293	2.88497	-2.72425		negative regulation of DNA recombination (GO:0045910)	18/57	0.00326063	0.0251993	0	0	2.3706	13.5737	DAXX;BLM;ACD;CGAS;TERF2;MSH6;H1-5;SMCHD1;MSH2;POLR2A;MSH3;POLR2C;POLR2E;POLR2F;POLR2G;POLR2I;POLR2J;UBQLN4		GOTERM_BP_DIRECT	GO:0044205~'de novo' UMP biosynthetic process	3	0.0912964	0.0703901	CAD, UMPS, DHODH	3141	3	19357	6.16269	1	0.706997	0.689142		negative regulation of DNA recombination (GO:0045910)	18/57	0.00326063	0.0251993	0	0	2.3706	13.5737	DAXX;BLM;ACD;CGAS;TERF2;MSH6;H1-5;SMCHD1;MSH2;POLR2A;MSH3;POLR2C;POLR2E;POLR2F;POLR2G;POLR2I;POLR2J;UBQLN4
Q99572	P2X purinoceptor 7 OS=Homo sapiens OX=9606 GN=P2RX7 PE=1 SV=4	P2RX7	-1.8863	2.88071	-5.43388		ERBB signaling pathway (GO:0038127)	20/66	0.00340976	0.0262746	0	0	2.23362	12.6894	PIGR;TGFB1;CUL5;PDPK1;SRC;MVP;ERBIN;PRKCA;PTPN12;PIK3C2A;CBL;PTK2;ADAM17;CDC37;NCK2;AKT1;MAPK1;CPNE3;GRB2;AAMP		GOTERM_BP_DIRECT	GO:0070562~regulation of vitamin D receptor signaling pathway	3	0.0912964	0.0703901	MED1, SNW1, TRIM24	3141	3	19357	6.16269	1	0.706997	0.689142		ERBB signaling pathway (GO:0038127)	20/66	0.00340976	0.0262746	0	0	2.23362	12.6894	PIGR;TGFB1;CUL5;PDPK1;SRC;MVP;ERBIN;PRKCA;PTPN12;PIK3C2A;CBL;PTK2;ADAM17;CDC37;NCK2;AKT1;MAPK1;CPNE3;GRB2;AAMP
Q7Z6J4	FYVE, RhoGEF and PH domain-containing protein 2 OS=Homo sapiens OX=9606 GN=FGD2 PE=1 SV=1	FGD2	-1.97619	2.88025	-5.69193		regulation of protein localization (GO:0032880)	20/66	0.00340976	0.0262746	0	0	2.23362	12.6894	USP8;HSP90AB1;PARP1;ITGB3;VPS4A;ZDHHC7;STX10;FKBP1A;RSL1D1;SUMO1;TPR;RACK1;STX6;AAK1;TRIM25;PLEKHM2;CAMK1;TRIM38;CEP290;PICALM		GOTERM_BP_DIRECT	GO:0006310~DNA recombination	20	0.608643	0.0709254	BLM, PAXIP1, ENDOG, MRE11, LIG1, XRCC5, NSMCE3, NONO, MCRS1, TREX1, RECQL, HMGB1, TSN, SUPV3L1, RECQL4, RAD50, MSH2, RPA3, RUVBL2, HDGFL2	3141	83	19357	1.48498	1	0.711331	0.693366		regulation of protein localization (GO:0032880)	20/66	0.00340976	0.0262746	0	0	2.23362	12.6894	USP8;HSP90AB1;PARP1;ITGB3;VPS4A;ZDHHC7;STX10;FKBP1A;RSL1D1;SUMO1;TPR;RACK1;STX6;AAK1;TRIM25;PLEKHM2;CAMK1;TRIM38;CEP290;PICALM
Q8WUA2	Peptidyl-prolyl cis-trans isomerase-like 4 OS=Homo sapiens OX=9606 GN=PPIL4 PE=1 SV=1	PPIL4	-1.35058	2.87756	-3.88638		positive regulation of lymphocyte proliferation (GO:0050671)	22/75	0.00343531	0.0263942	0	0	2.13289	12.1013	CD86;SASH3;CD274;CD40;ANXA1;TFRC;CD81;CD80;IL18;PDCD1LG2;CD1D;HLA-DMB;PTPRC;IL1B;TNFSF4;NCK2;BCL2;HLA-DPB1;NCKAP1L;HLA-DPA1;NCK1;CD276		GOTERM_BP_DIRECT	GO:0006270~DNA replication initiation	9	0.273889	0.0714849	PURA, ORC4, CDC34, MCM7, ORC3, MCM3, MCM5, NOC3L, MCM2	3141	28	19357	1.98086	1	0.713807	0.695779		positive regulation of lymphocyte proliferation (GO:0050671)	22/75	0.00343531	0.0263942	0	0	2.13289	12.1013	CD86;SASH3;CD274;CD40;ANXA1;TFRC;CD81;CD80;IL18;PDCD1LG2;CD1D;HLA-DMB;PTPRC;IL1B;TNFSF4;NCK2;BCL2;HLA-DPB1;NCKAP1L;HLA-DPA1;NCK1;CD276
Q9Y5W7	Sorting nexin-14 OS=Homo sapiens OX=9606 GN=SNX14 PE=1 SV=3	SNX14	-2.01875	2.87713	-5.80819		regulation of hematopoietic progenitor cell differentiation (GO:1901532)	22/75	0.00343531	0.0263942	0	0	2.13289	12.1013	PSMD10;PRKDC;EIF2AK2;PUS7;PSMA7;PSMB9;PSMD6;PSMA3;PSMB4;ITCH;PSMA4;PSMC6;PSMA1;PSMB2;PSMC3;PSMD5;PSMD3;PSME4;PSMB1;PSMC2;PSME1;PSMD1		GOTERM_BP_DIRECT	GO:1902042~negative regulation of extrinsic apoptotic signaling pathway via death domain receptors	9	0.273889	0.0714849	GSK3B, DDX3X, ITPRIP, TMBIM1, PEA15, HMGB2, ARHGEF2, RAF1, ICAM1	3141	28	19357	1.98086	1	0.713807	0.695779		regulation of hematopoietic progenitor cell differentiation (GO:1901532)	22/75	0.00343531	0.0263942	0	0	2.13289	12.1013	PSMD10;PRKDC;EIF2AK2;PUS7;PSMA7;PSMB9;PSMD6;PSMA3;PSMB4;ITCH;PSMA4;PSMC6;PSMA1;PSMB2;PSMC3;PSMD5;PSMD3;PSME4;PSMB1;PSMC2;PSME1;PSMD1
P12270	Nucleoprotein TPR OS=Homo sapiens OX=9606 GN=TPR PE=1 SV=3	TPR	-1.35681	2.87702	-3.90358		positive regulation of macroautophagy (GO:0016239)	17/53	0.00349458	0.0268105	0	0	2.42517	13.7181	SH3GLB1;RALB;TSC2;HTT;SUPT5H;TBK1;SPTLC2;STING1;TRIM13;WAC;PIP4K2A;PIP4K2B;PIP4K2C;SLC25A5;MAP3K7;SLC25A4;OPTN		GOTERM_BP_DIRECT	GO:2001238~positive regulation of extrinsic apoptotic signaling pathway	9	0.273889	0.0714849	PDIA3, CYLD, PTPRC, RIPK1, TRAF2, BCL10, BID, PAK2, PML	3141	28	19357	1.98086	1	0.713807	0.695779		positive regulation of macroautophagy (GO:0016239)	17/53	0.00349458	0.0268105	0	0	2.42517	13.7181	SH3GLB1;RALB;TSC2;HTT;SUPT5H;TBK1;SPTLC2;STING1;TRIM13;WAC;PIP4K2A;PIP4K2B;PIP4K2C;SLC25A5;MAP3K7;SLC25A4;OPTN
Q641Q2	WASH complex subunit 2A OS=Homo sapiens OX=9606 GN=WASHC2A PE=1 SV=3	WASHC2A	-4.13218	2.87272	-11.8706		amyloid precursor protein catabolic process (GO:0042987)	2023-07-14	0.00364724	0.0277391	0	0	5.12879	28.7919	PSENEN;APH1A;CLN3;ADAM17;NCSTN;ADAM10;PSEN1		GOTERM_BP_DIRECT	GO:0060548~negative regulation of cell death	18	0.547778	0.0738141	BECN1, SMAD4, ITGB3, VPS4B, VPS4A, IMPACT, PDE12, CHMP1B, CHMP2B, CHMP1A, CHMP2A, CHMP4B, CHMP4A, CCN2, CHMP6, CHMP7, NCK1, CHMP5	3141	73	19357	1.51957	1	0.732575	0.714074		amyloid precursor protein catabolic process (GO:0042987)	2023-07-14	0.00364724	0.0277391	0	0	5.12879	28.7919	PSENEN;APH1A;CLN3;ADAM17;NCSTN;ADAM10;PSEN1
P53396	ATP-citrate synthase OS=Homo sapiens OX=9606 GN=ACLY PE=1 SV=3	ACLY	-0.651935	2.87148	-1.87202		antigen processing and presentation of endogenous peptide antigen (GO:0002483)	2023-07-14	0.00364724	0.0277391	0	0	5.12879	28.7919	ERAP2;TAP2;TAP1;HLA-DRA;IDE;B2M;HLA-DRB1		GOTERM_BP_DIRECT	GO:0032874~positive regulation of stress-activated MAPK cascade	7	0.213025	0.0738992	TAOK3, TAOK1, TAOK2, CARD9, SEMA4C, ARL6IP5, EIF2AK2	3141	19	19357	2.27046	1	0.732575	0.714074		antigen processing and presentation of endogenous peptide antigen (GO:0002483)	2023-07-14	0.00364724	0.0277391	0	0	5.12879	28.7919	ERAP2;TAP2;TAP1;HLA-DRA;IDE;B2M;HLA-DRB1
Q9H845	Complex I assembly factor ACAD9, mitochondrial OS=Homo sapiens OX=9606 GN=ACAD9 PE=1 SV=1	ACAD9	-3.33598	2.87033	-9.57535		mRNA cleavage involved in mRNA processing (GO:0098787)	2023-07-14	0.00364724	0.0277391	0	0	5.12879	28.7919	CPSF4;CPSF7;NCBP1;FIP1L1;NCBP2;CSTF2;CSTF2T		GOTERM_BP_DIRECT	GO:0010165~response to X-ray	7	0.213025	0.0738992	IKBIP, BLM, ANXA1, MSH2, KARS1, BRCC3, ERCC6	3141	19	19357	2.27046	1	0.732575	0.714074		mRNA cleavage involved in mRNA processing (GO:0098787)	2023-07-14	0.00364724	0.0277391	0	0	5.12879	28.7919	CPSF4;CPSF7;NCBP1;FIP1L1;NCBP2;CSTF2;CSTF2T
O94826	Mitochondrial import receptor subunit TOM70 OS=Homo sapiens OX=9606 GN=TOMM70 PE=1 SV=1	TOMM70	-0.641803	2.86915	-1.84143		negative regulation of DNA-templated transcription, elongation (GO:0032785)	2023-07-14	0.00364724	0.0277391	0	0	5.12879	28.7919	HEXIM1;SUPT4H1;HNRNPU;LARP7;NELFA;NELFCD;SUPT5H		GOTERM_BP_DIRECT	GO:0051252~regulation of RNA metabolic process	7	0.213025	0.0738992	EXOSC5, EXOSC4, PNPT1, PCBP3, RASA1, PCBP1, IGF2BP1	3141	19	19357	2.27046	1	0.732575	0.714074		negative regulation of DNA-templated transcription, elongation (GO:0032785)	2023-07-14	0.00364724	0.0277391	0	0	5.12879	28.7919	HEXIM1;SUPT4H1;HNRNPU;LARP7;NELFA;NELFCD;SUPT5H
Q9Y616	Interleukin-1 receptor-associated kinase 3 OS=Homo sapiens OX=9606 GN=IRAK3 PE=1 SV=2	IRAK3	-1.72879	2.86911	-4.96008		pre-miRNA processing (GO:0031054)	2023-07-14	0.00364724	0.0277391	0	0	5.12879	28.7919	TUT7;PRKRA;AGO1;AGO2;ADAR;DICER1;MRPL44		GOTERM_BP_DIRECT	GO:0008053~mitochondrial fusion	7	0.213025	0.0738992	AFG3L2, CHCHD3, BAX, MFF, GDAP1, PARL, THG1L	3141	19	19357	2.27046	1	0.732575	0.714074		pre-miRNA processing (GO:0031054)	2023-07-14	0.00364724	0.0277391	0	0	5.12879	28.7919	TUT7;PRKRA;AGO1;AGO2;ADAR;DICER1;MRPL44
Q96PE3	Inositol polyphosphate-4-phosphatase type I A OS=Homo sapiens OX=9606 GN=INPP4A PE=1 SV=1	INPP4A	-2.06757	2.86902	-5.9319		regulation of response to interferon-gamma (GO:0060330)	2023-07-14	0.00364724	0.0277391	0	0	5.12879	28.7919	HSP90AB1;SUMO1;STAT1;CDC37;JAK2;PIAS1;JAK1		GOTERM_BP_DIRECT	GO:0097421~liver regeneration	10	0.304321	0.0747789	RPS15, SLC7A5, CEBPB, CPT1A, TGFB1, PCNA, PNPT1, CSNK2A2, SRSF5, GFER	3141	33	19357	1.86748	1	0.737029	0.718415		regulation of response to interferon-gamma (GO:0060330)	2023-07-14	0.00364724	0.0277391	0	0	5.12879	28.7919	HSP90AB1;SUMO1;STAT1;CDC37;JAK2;PIAS1;JAK1
Q8NBM8	Prenylcysteine oxidase-like OS=Homo sapiens OX=9606 GN=PCYOX1L PE=1 SV=2	PCYOX1L	-1.6761	2.86892	-4.80859		positive regulation of antigen receptor-mediated signaling pathway (GO:0050857)	2023-09-21	0.00367861	0.0278168	0	0	3.84781	21.5678	PRKCH;PTPRC;CD81;PRKCB;NFAM1;RAB29;RPS3;BCL10;CARD11		GOTERM_BP_DIRECT	GO:2001234~negative regulation of apoptotic signaling pathway	10	0.304321	0.0747789	CX3CR1, RB1, CSNK2A1, QARS1, TMBIM1, CSNK2A2, BCL2, BAX, TMBIM6, PSEN1	3141	33	19357	1.86748	1	0.737029	0.718415		positive regulation of antigen receptor-mediated signaling pathway (GO:0050857)	2023-09-21	0.00367861	0.0278168	0	0	3.84781	21.5678	PRKCH;PTPRC;CD81;PRKCB;NFAM1;RAB29;RPS3;BCL10;CARD11
Q96ME7	Zinc finger protein 512 OS=Homo sapiens OX=9606 GN=ZNF512 PE=1 SV=2	ZNF512	-0.51385	2.86804	-1.47374		positive regulation of T cell cytokine production (GO:0002726)	2023-09-21	0.00367861	0.0278168	0	0	3.84781	21.5678	CD81;IL1B;TNFSF4;IL18;TRAF2;B2M;MAP3K7;MALT1;CD55		GOTERM_BP_DIRECT	GO:0045773~positive regulation of axon extension	10	0.304321	0.0747789	SHTN1, MACF1, SEMA7A, DBNL, LIMK1, TWF2, FN1, EIF4G2, PAFAH1B1, ANAPC2	3141	33	19357	1.86748	1	0.737029	0.718415		positive regulation of T cell cytokine production (GO:0002726)	2023-09-21	0.00367861	0.0278168	0	0	3.84781	21.5678	CD81;IL1B;TNFSF4;IL18;TRAF2;B2M;MAP3K7;MALT1;CD55
Q96GC5	39S ribosomal protein L48, mitochondrial OS=Homo sapiens OX=9606 GN=MRPL48 PE=1 SV=2	MRPL48	-0.729474	2.85975	-2.08611		regulation of cell-substrate junction assembly (GO:0090109)	2023-09-21	0.00367861	0.0278168	0	0	3.84781	21.5678	MACF1;ROCK1;PTPRA;DAPK3;PTK2;RHOA;CLASP1;VCL;CORO1C		GOTERM_BP_DIRECT	GO:0006284~base-excision repair	10	0.304321	0.0747789	FEN1, LIG1, RPA3, HMGA1, HUWE1, RPA2, HMGA2, SIRT6, DNA2, ERCC6	3141	33	19357	1.86748	1	0.737029	0.718415		regulation of cell-substrate junction assembly (GO:0090109)	2023-09-21	0.00367861	0.0278168	0	0	3.84781	21.5678	MACF1;ROCK1;PTPRA;DAPK3;PTK2;RHOA;CLASP1;VCL;CORO1C
P25789	Proteasome subunit alpha type-4 OS=Homo sapiens OX=9606 GN=PSMA4 PE=1 SV=1	PSMA4	-1.28577	2.8582	-3.67499		rRNA modification (GO:0000154)	2023-09-21	0.00367861	0.0278168	0	0	3.84781	21.5678	NSUN4;GAR1;NHP2;NAT10;THUMPD1;BUD23;TFB1M;NOP10;FTSJ3		GOTERM_BP_DIRECT	GO:0090502~RNA phosphodiester bond hydrolysis, endonucleolytic	17	0.517346	0.0750987	INTS11, FEN1, ENDOG, RNASEH2A, POP7, KHNYN, POP1, CPSF3, PRORP, DICER1, EXOG, RNASE1, SND1, NOB1, LACTB2, AGO2, RAC1, NUDT16	3141	68	19357	1.54067	1	0.739118	0.720451		rRNA modification (GO:0000154)	2023-09-21	0.00367861	0.0278168	0	0	3.84781	21.5678	NSUN4;GAR1;NHP2;NAT10;THUMPD1;BUD23;TFB1M;NOP10;FTSJ3
P20036	HLA class II histocompatibility antigen, DP alpha 1 chain OS=Homo sapiens OX=9606 GN=HLA-DPA1 PE=1 SV=1	HLA-DPA1	-2.04556	2.85809	-5.84638		positive regulation of actin filament polymerization (GO:0030838)	16/49	0.00372208	0.0280649	0	0	2.48969	13.926	VASP;CARMIL1;GSN;PRKCE;BAIAP2;FCHSD1;HCK;FCHSD2;NCK2;CDC42EP2;CCR7;EVL;NCKAP1L;NCK1;ARF6;PFN2		GOTERM_BP_DIRECT	GO:0071356~cellular response to tumor necrosis factor	30	0.912964	0.0756198	CEBPA, CD40, CXCL8, DHX9, ZFAND6, TRADD, LRRK2, YBX3, TANK, PRPF8, ZFP36L2, ZFP36, SMPD4, CCL3, RPS3, CYP1B1, AKT1, MAPK1, RIPK1, CD58, MAP3K5, ERBIN, CYBA, GFER, NFKB1, ASS1, NFKBIA, CHI3L1, ARHGEF2, CACTIN	3141	137	19357	1.34949	1	0.743179	0.72441		positive regulation of actin filament polymerization (GO:0030838)	16/49	0.00372208	0.0280649	0	0	2.48969	13.926	VASP;CARMIL1;GSN;PRKCE;BAIAP2;FCHSD1;HCK;FCHSD2;NCK2;CDC42EP2;CCR7;EVL;NCKAP1L;NCK1;ARF6;PFN2
Q9P265	Disco-interacting protein 2 homolog B OS=Homo sapiens OX=9606 GN=DIP2B PE=1 SV=3	DIP2B	-1.38531	2.85748	-3.95849		regulation of stress-activated MAPK cascade (GO:0032872)	16/49	0.00372208	0.0280649	0	0	2.48969	13.926	IGBP1;MAP2K1;CARD9;SEMA4C;EIF2AK2;RAP2A;COPS5;QARS1;TAOK3;TAOK1;TAOK2;ARL6IP5;MAPK1;FAS;PPIA;MAP4K4		GOTERM_BP_DIRECT	GO:0006879~cellular iron ion homeostasis	15	0.456482	0.0771339	ATP6V1A, EGLN1, SMAD4, GLRX3, TFRC, CCDC115, HFE, IREB2, CYB561A3, TTC7A, NUBP1, HPX, ATP6V0A2, ACO1, FXN	3141	58	19357	1.5938	1	0.756973	0.737855		regulation of stress-activated MAPK cascade (GO:0032872)	16/49	0.00372208	0.0280649	0	0	2.48969	13.926	IGBP1;MAP2K1;CARD9;SEMA4C;EIF2AK2;RAP2A;COPS5;QARS1;TAOK3;TAOK1;TAOK2;ARL6IP5;MAPK1;FAS;PPIA;MAP4K4
P67809	Y-box-binding protein 1 OS=Homo sapiens OX=9606 GN=YBX1 PE=1 SV=3	YBX1	-1.70582	2.85638	-4.87247		myeloid leukocyte differentiation (GO:0002573)	21/71	0.00376915	0.0283792	0	0	2.15782	12.0426	CEBPA;CSF1R;CDKN1A;PARP1;GLO1;GAB2;THOC5;MMP9;PML;CDC42;CD4;CASP8;TYROBP;RXRA;OSTM1;CDK4;CDK2;MYH9;CCR7;HLA-DRB1;EPHA2		GOTERM_BP_DIRECT	GO:0006289~nucleotide-excision repair	12	0.365186	0.0777118	DDB1, ATXN3, SLC30A9, ERCC3, RPA3, CETN2, HUS1, RPA2, ERCC5, RAD23A, COMMD1, RAD23B	3141	43	19357	1.71982	1	0.7609	0.741684		myeloid leukocyte differentiation (GO:0002573)	21/71	0.00376915	0.0283792	0	0	2.15782	12.0426	CEBPA;CSF1R;CDKN1A;PARP1;GLO1;GAB2;THOC5;MMP9;PML;CDC42;CD4;CASP8;TYROBP;RXRA;OSTM1;CDK4;CDK2;MYH9;CCR7;HLA-DRB1;EPHA2
P24941	Cyclin-dependent kinase 2 OS=Homo sapiens OX=9606 GN=CDK2 PE=1 SV=2	CDK2	-0.593268	2.85328	-1.69276		regulation of insulin receptor signaling pathway (GO:0046626)	15/45	0.0039334	0.0295735	0	0	2.56717	14.2176	PTPN1;GSK3A;PRKCB;TSC2;NUCKS1;SORL1;PTPRE;RPS6KB1;IL1B;PIP4K2A;PIP4K2B;PIP4K2C;ZBTB7B;SNX5;NCK1		GOTERM_BP_DIRECT	GO:0051496~positive regulation of stress fiber assembly	14	0.42605	0.0777562	CARMIL1, FHOD1, LIMK1, TSC1, ARHGEF10L, RHOA, TGFBR1, CDC42, EVL, NF2, CCN2, RAC1, PFN2, S100A10	3141	53	19357	1.62788	1	0.7609	0.741684		regulation of insulin receptor signaling pathway (GO:0046626)	15/45	0.0039334	0.0295735	0	0	2.56717	14.2176	PTPN1;GSK3A;PRKCB;TSC2;NUCKS1;SORL1;PTPRE;RPS6KB1;IL1B;PIP4K2A;PIP4K2B;PIP4K2C;ZBTB7B;SNX5;NCK1
Q9UPZ3	Hermansky-Pudlak syndrome 5 protein OS=Homo sapiens OX=9606 GN=HPS5 PE=1 SV=2	HPS5	-1.51079	2.84385	-4.29646		Wnt signaling pathway, planar cell polarity pathway (GO:0060071)	24/85	0.00398562	0.0299234	0	0	2.02191	11.1712	PSMD10;ARRB2;AP2B1;RHOA;PSMA7;PSMB9;CDC42;PSMD6;PSMA3;PSMB4;PSMA4;PSMC6;PSMA1;PSMB2;PSMC3;PSMD5;PSMD3;PSME4;PSMB1;PSMC2;PSME1;DVL2;PSMD1;RAC1		GOTERM_BP_DIRECT	GO:0007005~mitochondrion organization	20	0.608643	0.0782983	CEBPA, RAB3A, CLUH, CXADR, MTX1, PARP1, LRRK2, PHB2, HSD17B10, PUM2, P2RX7, ARMCX3, HMGCL, WDR81, TERT, TMEM11, MAN2A1, RAB29, ATP7A, FXN	3141	84	19357	1.46731	1	0.765111	0.745788		Wnt signaling pathway, planar cell polarity pathway (GO:0060071)	24/85	0.00398562	0.0299234	0	0	2.02191	11.1712	PSMD10;ARRB2;AP2B1;RHOA;PSMA7;PSMB9;CDC42;PSMD6;PSMA3;PSMB4;PSMA4;PSMC6;PSMA1;PSMB2;PSMC3;PSMD5;PSMD3;PSME4;PSMB1;PSMC2;PSME1;DVL2;PSMD1;RAC1
Q8IXK0	Polyhomeotic-like protein 2 OS=Homo sapiens OX=9606 GN=PHC2 PE=1 SV=1	PHC2	-1.74802	2.8419	-4.96769		response to UV (GO:0009411)	27/99	0.00399667	0.0299637	0	0	1.92765	10.645	FEN1;PCNA;NOC2L;CCAR2;AURKB;YY1;CASP9;RUVBL2;POLD1;AKT1;SDF4;MAP2K7;MEN1;PARP1;NSMCE3;CIRBP;EIF2AK4;EIF2S1;USF1;MSH6;MSH2;ERCC3;BCL3;CAT;ERCC5;RPL26;ERCC6		GOTERM_BP_DIRECT	GO:0001889~liver development	19	0.578211	0.0801588	UPF2, PHF2, CEBPA, MED1, DUT, NOTCH1, LSR, RPGRIP1L, SOD2, GFER, ASS1, QDPR, MAN2A1, FPGS, ATP7A, ADA, CDK5RAP3, ARF6, SEC63	3141	79	19357	1.48217	1	0.782176	0.762422		response to UV (GO:0009411)	27/99	0.00399667	0.0299637	0	0	1.92765	10.645	FEN1;PCNA;NOC2L;CCAR2;AURKB;YY1;CASP9;RUVBL2;POLD1;AKT1;SDF4;MAP2K7;MEN1;PARP1;NSMCE3;CIRBP;EIF2AK4;EIF2S1;USF1;MSH6;MSH2;ERCC3;BCL3;CAT;ERCC5;RPL26;ERCC6
O95864	Acyl-CoA 6-desaturase OS=Homo sapiens OX=9606 GN=FADS2 PE=1 SV=1	FADS2	-1.42372	2.8394	-4.04252		positive regulation of mitotic cell cycle phase transition (GO:1901992)	18/58	0.00401846	0.0300842	0	0	2.3112	12.7506	RB1;ANKRD17;DDX3X;ANXA1;ANAPC7;CUL3;VPS4B;RCC2;PHB2;MECP2;ADAM17;CDK4;CDC16;CDK1;AKT1;ANAPC4;BRD4;EIF4G1		GOTERM_BP_DIRECT	GO:0008361~regulation of cell size	8	0.243457	0.0809861	RAP1GAP2, MTPN, CREB1, MSN, RAC1, VAV1, ARHGAP35, LAMTOR5	3141	24	19357	2.05423	1	0.784864	0.765042		positive regulation of mitotic cell cycle phase transition (GO:1901992)	18/58	0.00401846	0.0300842	0	0	2.3112	12.7506	RB1;ANKRD17;DDX3X;ANXA1;ANAPC7;CUL3;VPS4B;RCC2;PHB2;MECP2;ADAM17;CDK4;CDC16;CDK1;AKT1;ANAPC4;BRD4;EIF4G1
Q9Y6D9	Mitotic spindle assembly checkpoint protein MAD1 OS=Homo sapiens OX=9606 GN=MAD1L1 PE=1 SV=2	MAD1L1	-1.49987	2.8385	-4.25737		positive regulation of ERBB signaling pathway (GO:1901186)	2023-10-25	0.00407036	0.0303606	0	0	3.42071	18.8277	DOK1;SHKBP1;NUP62;PLAUR;AKT1;CBL;RBPJ;MMP9;CNOT9;RTN4		GOTERM_BP_DIRECT	GO:0071385~cellular response to glucocorticoid stimulus	8	0.243457	0.0809861	ZFP36, GSK3A, ANXA1, HNRNPU, NR3C1, MT-ND3, ZFP36L2, UBE2L3	3141	24	19357	2.05423	1	0.784864	0.765042		positive regulation of ERBB signaling pathway (GO:1901186)	2023-10-25	0.00407036	0.0303606	0	0	3.42071	18.8277	DOK1;SHKBP1;NUP62;PLAUR;AKT1;CBL;RBPJ;MMP9;CNOT9;RTN4
P11940	Polyadenylate-binding protein 1 OS=Homo sapiens OX=9606 GN=PABPC1 PE=1 SV=2	PABPC1	-1.39571	2.83378	-3.95512		protein quality control for misfolded or incompletely synthesized proteins (GO:0006515)	2023-10-25	0.00407036	0.0303606	0	0	3.42071	18.8277	BAG6;ATXN3;ZYG11B;TOR1A;ZER1;CUL3;NGLY1;DERL1;UFD1;UGGT1		GOTERM_BP_DIRECT	GO:0046835~carbohydrate phosphorylation	8	0.243457	0.0809861	TKFC, FCSK, HKDC1, XYLB, GALK2, GNE, GALK1, HK1	3141	24	19357	2.05423	1	0.784864	0.765042		protein quality control for misfolded or incompletely synthesized proteins (GO:0006515)	2023-10-25	0.00407036	0.0303606	0	0	3.42071	18.8277	BAG6;ATXN3;ZYG11B;TOR1A;ZER1;CUL3;NGLY1;DERL1;UFD1;UGGT1
Q5SRE5	Nucleoporin NUP188 OS=Homo sapiens OX=9606 GN=NUP188 PE=1 SV=1	NUP188	-1.3121	2.83366	-3.71806		positive regulation of interleukin-6 production (GO:0032755)	22/76	0.00410284	0.0303606	0	0	2.09327	11.5047	DDX58;DHX9;CARD9;STAT3;CYBA;IL16;HMGB1;BCL10;POU2F2;IL17RA;IFIH1;TLR1;MAVS;TYROBP;IL1B;TNFSF4;PLCG2;TLR7;MBP;ARHGEF2;RAB7B;TLR2		GOTERM_BP_DIRECT	GO:0006521~regulation of cellular amino acid metabolic process	8	0.243457	0.0809861	PSMA3, PSMB4, PSMA4, PSMA1, PSMB2, PSMB1, PSMA7, PSMB9	3141	24	19357	2.05423	1	0.784864	0.765042		positive regulation of interleukin-6 production (GO:0032755)	22/76	0.00410284	0.0303606	0	0	2.09327	11.5047	DDX58;DHX9;CARD9;STAT3;CYBA;IL16;HMGB1;BCL10;POU2F2;IL17RA;IFIH1;TLR1;MAVS;TYROBP;IL1B;TNFSF4;PLCG2;TLR7;MBP;ARHGEF2;RAB7B;TLR2
P61204	ADP-ribosylation factor 3 OS=Homo sapiens OX=9606 GN=ARF3 PE=1 SV=2	ARF3	-0.407086	2.82933	-1.15178		water-soluble vitamin metabolic process (GO:0006767)	22/76	0.00410284	0.0303606	0	0	2.09327	11.5047	ABCD4;SLC23A2;PANK2;ABCC1;PDXK;MMAA;MMAB;SHMT1;SLC2A1;MTHFR;SLC2A3;SLC5A6;CYB5R3;PC;MTHFD1;PCCA;MTHFD1L;FLAD1;FPGS;PCCB;MMUT;SLC19A1		GOTERM_BP_DIRECT	GO:0048489~synaptic vesicle transport	6	0.182593	0.08158	TOR1A, RAB3A, KIF5B, RAB27A, TMEM230, SNCA	3141	15	19357	2.46507	1	0.784864	0.765042		water-soluble vitamin metabolic process (GO:0006767)	22/76	0.00410284	0.0303606	0	0	2.09327	11.5047	ABCD4;SLC23A2;PANK2;ABCC1;PDXK;MMAA;MMAB;SHMT1;SLC2A1;MTHFR;SLC2A3;SLC5A6;CYB5R3;PC;MTHFD1;PCCA;MTHFD1L;FLAD1;FPGS;PCCB;MMUT;SLC19A1
A9UHW6	MIF4G domain-containing protein OS=Homo sapiens OX=9606 GN=MIF4GD PE=1 SV=1	MIF4GD	-2.56275	2.82741	-7.24593		cortical cytoskeleton organization (GO:0030865)	14/41	0.00411504	0.0303606	0	0	2.66191	14.6221	ROCK1;FHOD1;PLEK;RHOF;RHOA;STRIP1;FMNL1;FMNL2;NCKAP1L;RAC1;LCP1;EZR;LLGL1;ARF6		GOTERM_BP_DIRECT	GO:0042407~cristae formation	6	0.182593	0.08158	LETM1, AFG3L2, CHCHD3, DNAJC11, MICOS10, SLC25A46	3141	15	19357	2.46507	1	0.784864	0.765042		cortical cytoskeleton organization (GO:0030865)	14/41	0.00411504	0.0303606	0	0	2.66191	14.6221	ROCK1;FHOD1;PLEK;RHOF;RHOA;STRIP1;FMNL1;FMNL2;NCKAP1L;RAC1;LCP1;EZR;LLGL1;ARF6
P07195	L-lactate dehydrogenase B chain OS=Homo sapiens OX=9606 GN=LDHB PE=1 SV=2	LDHB	-0.274427	2.82669	-0.77572		nucleobase-containing compound catabolic process (GO:0034655)	14/41	0.00411504	0.0303606	0	0	2.66191	14.6221	RNASEH2B;RNASEH2A;PNPT1;NCBP1;PABPC4;SND1;ISG20;SUPV3L1;PPP1R8;XRN2;MTREX;SKIV2L;NUDT16;SIDT2		GOTERM_BP_DIRECT	GO:0097435~supramolecular fiber organization	6	0.182593	0.08158	FKBP1A, HSP90AB1, BAX, BID, B4GALT7, SNCA	3141	15	19357	2.46507	1	0.784864	0.765042		nucleobase-containing compound catabolic process (GO:0034655)	14/41	0.00411504	0.0303606	0	0	2.66191	14.6221	RNASEH2B;RNASEH2A;PNPT1;NCBP1;PABPC4;SND1;ISG20;SUPV3L1;PPP1R8;XRN2;MTREX;SKIV2L;NUDT16;SIDT2
Q9P003	Protein cornichon homolog 4 OS=Homo sapiens OX=9606 GN=CNIH4 PE=1 SV=1	CNIH4	-0.912948	2.82226	-2.57658		regulation of epidermal growth factor receptor signaling pathway (GO:0042058)	20/67	0.00412783	0.0303606	0	0	2.18596	12.0009	SH3KBP1;MVP;RHBDF2;PLAUR;PTPRJ;PTPN12;CBL;MMP9;EPN1;CDC42;DOK1;RNF126;HGS;SHKBP1;NUP62;AKT1;GRB2;ARHGEF7;STAM2;CNOT9		GOTERM_BP_DIRECT	GO:0006536~glutamate metabolic process	6	0.182593	0.08158	GCLC, DGLUCY, FPGS, GOT2, GGT1, GCLM	3141	15	19357	2.46507	1	0.784864	0.765042		regulation of epidermal growth factor receptor signaling pathway (GO:0042058)	20/67	0.00412783	0.0303606	0	0	2.18596	12.0009	SH3KBP1;MVP;RHBDF2;PLAUR;PTPRJ;PTPN12;CBL;MMP9;EPN1;CDC42;DOK1;RNF126;HGS;SHKBP1;NUP62;AKT1;GRB2;ARHGEF7;STAM2;CNOT9
O75558	Syntaxin-11 OS=Homo sapiens OX=9606 GN=STX11 PE=1 SV=1	STX11	-2.54922	2.81795	-7.18357		establishment of epithelial cell apical/basal polarity (GO:0045198)	2023-06-11	0.00414763	0.0303606	0	0	6.1534	33.7528	CDC42;RAP2A;SH3BP1;MSN;EZR;RHOA		GOTERM_BP_DIRECT	GO:0000028~ribosomal small subunit assembly	6	0.182593	0.08158	RPS15, RRP7A, RPS27, RPS19, RPS27L, MRPS7	3141	15	19357	2.46507	1	0.784864	0.765042		establishment of epithelial cell apical/basal polarity (GO:0045198)	2023-06-11	0.00414763	0.0303606	0	0	6.1534	33.7528	CDC42;RAP2A;SH3BP1;MSN;EZR;RHOA
P01009	Alpha-1-antitrypsin OS=Homo sapiens OX=9606 GN=SERPINA1 PE=1 SV=3	SERPINA1	-2.55713	2.8155	-7.1996		Golgi inheritance (GO:0048313)	2023-06-11	0.00414763	0.0303606	0	0	6.1534	33.7528	GOLGA2;VCPIP1;GBF1;CDK1;STX5;VRK1		GOTERM_BP_DIRECT	GO:0061157~mRNA destabilization	6	0.182593	0.08158	FTO, YTHDF3, ROCK1, CELF1, PUM1, METTL16	3141	15	19357	2.46507	1	0.784864	0.765042		Golgi inheritance (GO:0048313)	2023-06-11	0.00414763	0.0303606	0	0	6.1534	33.7528	GOLGA2;VCPIP1;GBF1;CDK1;STX5;VRK1
O75995	SAM and SH3 domain-containing protein 3 OS=Homo sapiens OX=9606 GN=SASH3 PE=1 SV=2	SASH3	-0.506651	2.8084	-1.42288		Golgi to lysosome transport (GO:0090160)	2023-06-11	0.00414763	0.0303606	0	0	6.1534	33.7528	AP4M1;GAK;CLN3;AP1G1;SORT1;ANKFY1		GOTERM_BP_DIRECT	GO:0090263~positive regulation of canonical Wnt signaling pathway	29	0.882532	0.0841739	DDX3X, SRC, LRRK2, GSKIP, XIAP, CCAR2, PSMA7, PSMB4, PSMB2, UBR5, PSMB1, TRPM4, RPS12, USP8, TGFB1, DAPK3, ATP6AP2, CSNK1D, NFKB1, PSMB9, PPM1A, PSMA3, PPM1B, PSMA4, PSMA1, WNK1, TBL1XR1, GID8, CSNK1G2	3141	133	19357	1.34374	1	0.808684	0.78826		Golgi to lysosome transport (GO:0090160)	2023-06-11	0.00414763	0.0303606	0	0	6.1534	33.7528	AP4M1;GAK;CLN3;AP1G1;SORT1;ANKFY1
P07333	Macrophage colony-stimulating factor 1 receptor OS=Homo sapiens OX=9606 GN=CSF1R PE=1 SV=2	CSF1R	-1.59544	2.80627	-4.47722		negative regulation of programmed necrotic cell death (GO:0062099)	2023-06-11	0.00414763	0.0303606	0	0	6.1534	33.7528	CASP8;RIPK3;RIPK1;ARHGEF2;SLC25A4;YBX3		GOTERM_BP_DIRECT	GO:0071230~cellular response to amino acid stimulus	15	0.456482	0.0866972	PDGFRA, DNMT1, CEBPB, ASS1, IPO5, RRAGA, CPEB1, RRAGC, CAPN2, LAMTOR2, LAMTOR1, ATP7A, LAMTOR3, LAMTOR5, CPEB4	3141	59	19357	1.56678	1	0.810589	0.790117		negative regulation of programmed necrotic cell death (GO:0062099)	2023-06-11	0.00414763	0.0303606	0	0	6.1534	33.7528	CASP8;RIPK3;RIPK1;ARHGEF2;SLC25A4;YBX3
P49407	Beta-arrestin-1 OS=Homo sapiens OX=9606 GN=ARRB1 PE=1 SV=2	ARRB1	-0.451889	2.8061	-1.26805		pyrimidine nucleoside salvage (GO:0043097)	2023-06-11	0.00414763	0.0303606	0	0	6.1534	33.7528	UCK2;TK2;TK1;UPP1;TYMP;UCKL1		GOTERM_BP_DIRECT	GO:1900182~positive regulation of protein localization to nucleus	10	0.304321	0.0876979	TGFB1, TFRC, PARP1, CDKN2A, SRC, CDK1, AKT1, CDK5RAP3, CD2AP, LAMTOR5	3141	34	19357	1.81256	1	0.810589	0.790117		pyrimidine nucleoside salvage (GO:0043097)	2023-06-11	0.00414763	0.0303606	0	0	6.1534	33.7528	UCK2;TK2;TK1;UPP1;TYMP;UCKL1
P12830	Cadherin-1 OS=Homo sapiens OX=9606 GN=CDH1 PE=1 SV=3	CDH1	-3.07448	2.80605	-8.62715		pyrimidine-containing compound salvage (GO:0008655)	2023-06-11	0.00414763	0.0303606	0	0	6.1534	33.7528	UCK2;TK2;TK1;UPP1;TYMP;UCKL1		GOTERM_BP_DIRECT	GO:0045648~positive regulation of erythrocyte differentiation	10	0.304321	0.0876979	MED1, BRD1, STAT1, PRKDC, PRMT1, INPP5D, STAT3, HMGB2, NCKAP1L, SMAP1	3141	34	19357	1.81256	1	0.810589	0.790117		pyrimidine-containing compound salvage (GO:0008655)	2023-06-11	0.00414763	0.0303606	0	0	6.1534	33.7528	UCK2;TK2;TK1;UPP1;TYMP;UCKL1
Q9NVH2	Integrator complex subunit 7 OS=Homo sapiens OX=9606 GN=INTS7 PE=1 SV=1	INTS7	-2.91234	2.80602	-8.17207		regulation of lamellipodium morphogenesis (GO:2000392)	2023-06-11	0.00414763	0.0303606	0	0	6.1534	33.7528	SRC;ARHGEF7;ARPIN;CD44;CORO1B;CORO1C		GOTERM_BP_DIRECT	GO:0043124~negative regulation of I-kappaB kinase/NF-kappaB signaling	14	0.42605	0.0878752	NLRX1, USP10, STAT1, CARD8, TANK, RHOA, PPM1A, PPM1B, CASP8, TNIP1, CARD19, RIPK1, CACTIN, OPTN	3141	54	19357	1.59773	1	0.810589	0.790117		regulation of lamellipodium morphogenesis (GO:2000392)	2023-06-11	0.00414763	0.0303606	0	0	6.1534	33.7528	SRC;ARHGEF7;ARPIN;CD44;CORO1B;CORO1C
Q13107	Ubiquitin carboxyl-terminal hydrolase 4 OS=Homo sapiens OX=9606 GN=USP4 PE=1 SV=3	USP4	-1.05263	2.80552	-2.95317		antigen processing and presentation of endogenous peptide antigen via MHC class I (GO:0019885)	2023-05-08	0.00420537	0.0303606	0	0	8.5448	46.7519	ERAP2;TAP2;TAP1;IDE;B2M		GOTERM_BP_DIRECT	GO:0006002~fructose 6-phosphate metabolic process	5	0.152161	0.0880815	PFKL, GFPT1, FBP2, PFKP, HK1	3141	11	19357	2.80122	1	0.810589	0.790117		antigen processing and presentation of endogenous peptide antigen via MHC class I (GO:0019885)	2023-05-08	0.00420537	0.0303606	0	0	8.5448	46.7519	ERAP2;TAP2;TAP1;IDE;B2M
Q9UJ71	C-type lectin domain family 4 member K OS=Homo sapiens OX=9606 GN=CD207 PE=1 SV=2	CD207	-1.67107	2.8049	-4.6872		autophagosome-lysosome fusion (GO:0061909)	2023-05-08	0.00420537	0.0303606	0	0	8.5448	46.7519	CLN3;PIP4K2A;PIP4K2B;VPS39;ARL8B		GOTERM_BP_DIRECT	GO:0032680~regulation of tumor necrosis factor production	5	0.152161	0.0880815	CX3CR1, ZFP36, TREX1, SIRPA, UBE2J1	3141	11	19357	2.80122	1	0.810589	0.790117		autophagosome-lysosome fusion (GO:0061909)	2023-05-08	0.00420537	0.0303606	0	0	8.5448	46.7519	CLN3;PIP4K2A;PIP4K2B;VPS39;ARL8B
O00268	Transcription initiation factor TFIID subunit 4 OS=Homo sapiens OX=9606 GN=TAF4 PE=1 SV=2	TAF4	-2.10584	2.80485	-5.90655		entry of bacterium into host cell (GO:0035635)	2023-05-08	0.00420537	0.0303606	0	0	8.5448	46.7519	CDH1;SRC;CTNND1;GRB2;CBL		GOTERM_BP_DIRECT	GO:0031953~negative regulation of protein autophosphorylation	5	0.152161	0.0880815	IMPACT, PTPRC, MVP, CHP1, ENG	3141	11	19357	2.80122	1	0.810589	0.790117		entry of bacterium into host cell (GO:0035635)	2023-05-08	0.00420537	0.0303606	0	0	8.5448	46.7519	CDH1;SRC;CTNND1;GRB2;CBL
Q8WTT2	Nucleolar complex protein 3 homolog OS=Homo sapiens OX=9606 GN=NOC3L PE=1 SV=1	NOC3L	-1.51613	2.80269	-4.24923		mitochondrial RNA processing (GO:0000963)	2023-05-08	0.00420537	0.0303606	0	0	8.5448	46.7519	SUPV3L1;PNPT1;TRMT10C;ELAC2;TBRG4		GOTERM_BP_DIRECT	GO:0006613~cotranslational protein targeting to membrane	5	0.152161	0.0880815	SEC61A1, TRAM1, ARL6IP1, SRPRA, SRP14	3141	11	19357	2.80122	1	0.810589	0.790117		mitochondrial RNA processing (GO:0000963)	2023-05-08	0.00420537	0.0303606	0	0	8.5448	46.7519	SUPV3L1;PNPT1;TRMT10C;ELAC2;TBRG4
P28065	Proteasome subunit beta type-9 OS=Homo sapiens OX=9606 GN=PSMB9 PE=1 SV=2	PSMB9	-1.04353	2.80264	-2.92464		positive regulation of CD4-positive, alpha-beta T cell differentiation (GO:0043372)	2023-05-08	0.00420537	0.0303606	0	0	8.5448	46.7519	TNFSF4;HLA-DRA;NCKAP1L;ZBTB7B;HLA-DRB1		GOTERM_BP_DIRECT	GO:2000672~negative regulation of motor neuron apoptotic process	5	0.152161	0.0880815	MAP2K4, ROCK1, BCL2, RHOA, ZPR1	3141	11	19357	2.80122	1	0.810589	0.790117		positive regulation of CD4-positive, alpha-beta T cell differentiation (GO:0043372)	2023-05-08	0.00420537	0.0303606	0	0	8.5448	46.7519	TNFSF4;HLA-DRA;NCKAP1L;ZBTB7B;HLA-DRB1
Q9Y2U8	Inner nuclear membrane protein Man1 OS=Homo sapiens OX=9606 GN=LEMD3 PE=1 SV=2	LEMD3	-1.94245	2.79807	-5.43512		positive regulation of fibroblast migration (GO:0010763)	2023-05-08	0.00420537	0.0303606	0	0	8.5448	46.7519	ITGB1;TGFB1;PRKCE;ARHGEF7;PTK2		GOTERM_BP_DIRECT	GO:1903799~negative regulation of production of miRNAs involved in gene silencing by miRNA	5	0.152161	0.0880815	NCOR2, PPP3CA, TGFB1, NCOR1, TERT	3141	11	19357	2.80122	1	0.810589	0.790117		positive regulation of fibroblast migration (GO:0010763)	2023-05-08	0.00420537	0.0303606	0	0	8.5448	46.7519	ITGB1;TGFB1;PRKCE;ARHGEF7;PTK2
Q9NP77	RNA polymerase II subunit A C-terminal domain phosphatase SSU72 OS=Homo sapiens OX=9606 GN=SSU72 PE=1 SV=1	SSU72	-0.608555	2.79605	-1.70155		pre-replicative complex assembly involved in nuclear cell cycle DNA replication (GO:0006267)	2023-05-08	0.00420537	0.0303606	0	0	8.5448	46.7519	MCM7;ORC3;MCM3;MCM5;MCM2		GOTERM_BP_DIRECT	GO:1903441~protein localization to ciliary membrane	5	0.152161	0.0880815	GGA1, EXOC7, ARL3, RAB29, EXOC4	3141	11	19357	2.80122	1	0.810589	0.790117		pre-replicative complex assembly involved in nuclear cell cycle DNA replication (GO:0006267)	2023-05-08	0.00420537	0.0303606	0	0	8.5448	46.7519	MCM7;ORC3;MCM3;MCM5;MCM2
Q7Z6K3	Protein prenyltransferase alpha subunit repeat-containing protein 1 OS=Homo sapiens OX=9606 GN=PTAR1 PE=1 SV=2	PTAR1	-0.984162	2.79397	-2.74972		RNA secondary structure unwinding (GO:0010501)	2023-05-08	0.00420537	0.0303606	0	0	8.5448	46.7519	DDX3X;DDX39B;DHX9;AGO1;AGO2		GOTERM_BP_DIRECT	GO:0002819~regulation of adaptive immune response	5	0.152161	0.0880815	IL4I1, RIPK3, TNFSF4, CD48, AHR	3141	11	19357	2.80122	1	0.810589	0.790117		RNA secondary structure unwinding (GO:0010501)	2023-05-08	0.00420537	0.0303606	0	0	8.5448	46.7519	DDX3X;DDX39B;DHX9;AGO1;AGO2
P52272	Heterogeneous nuclear ribonucleoprotein M OS=Homo sapiens OX=9606 GN=HNRNPM PE=1 SV=3	HNRNPM	-0.80039	2.79263	-2.23519		rRNA base methylation (GO:0070475)	2023-05-08	0.00420537	0.0303606	0	0	8.5448	46.7519	EMG1;NSUN5;NOP2;BUD23;METTL16		GOTERM_BP_DIRECT	GO:0075522~IRES-dependent viral translational initiation	5	0.152161	0.0880815	MCTS1, PTBP1, SSB, CSDE1, EIF2D	3141	11	19357	2.80122	1	0.810589	0.790117		rRNA base methylation (GO:0070475)	2023-05-08	0.00420537	0.0303606	0	0	8.5448	46.7519	EMG1;NSUN5;NOP2;BUD23;METTL16
P28068	HLA class II histocompatibility antigen, DM beta chain OS=Homo sapiens OX=9606 GN=HLA-DMB PE=1 SV=1	HLA-DMB	-0.319152	2.79135	-0.890866		short-chain fatty acid catabolic process (GO:0019626)	2023-05-08	0.00420537	0.0303606	0	0	8.5448	46.7519	MCEE;MMAA;PCCA;PCCB;MMUT		GOTERM_BP_DIRECT	GO:0001771~immunological synapse formation	5	0.152161	0.0880815	CD81, DOCK8, NCK2, MSN, DOCK2	3141	11	19357	2.80122	1	0.810589	0.790117		short-chain fatty acid catabolic process (GO:0019626)	2023-05-08	0.00420537	0.0303606	0	0	8.5448	46.7519	MCEE;MMAA;PCCA;PCCB;MMUT
Q9Y580	RNA-binding protein 7 OS=Homo sapiens OX=9606 GN=RBM7 PE=1 SV=1	RBM7	-1.54483	2.78883	-4.30828		synaptic vesicle budding (GO:0070142)	2023-05-08	0.00420537	0.0303606	0	0	8.5448	46.7519	DNM3;MX2;MX1;AP3D1;PICALM		GOTERM_BP_DIRECT	GO:0042982~amyloid precursor protein metabolic process	5	0.152161	0.0880815	APH1A, PSENEN, ACHE, NCSTN, PSEN1	3141	11	19357	2.80122	1	0.810589	0.790117		synaptic vesicle budding (GO:0070142)	2023-05-08	0.00420537	0.0303606	0	0	8.5448	46.7519	DNM3;MX2;MX1;AP3D1;PICALM
Q86X10	Ral GTPase-activating protein subunit beta OS=Homo sapiens OX=9606 GN=RALGAPB PE=1 SV=1	RALGAPB	-0.411136	2.78727	-1.14595		ventricular trabecula myocardium morphogenesis (GO:0003222)	2023-05-08	0.00420537	0.0303606	0	0	8.5448	46.7519	DLL4;NOTCH1;RBPJ;TGFBR1;ENG		GOTERM_BP_DIRECT	GO:0010586~miRNA metabolic process	5	0.152161	0.0880815	DDX17, TUT7, KHSRP, AGO2, DICER1	3141	11	19357	2.80122	1	0.810589	0.790117		ventricular trabecula myocardium morphogenesis (GO:0003222)	2023-05-08	0.00420537	0.0303606	0	0	8.5448	46.7519	DLL4;NOTCH1;RBPJ;TGFBR1;ENG
O94822	E3 ubiquitin-protein ligase listerin OS=Homo sapiens OX=9606 GN=LTN1 PE=1 SV=6	LTN1	-2.10005	2.78699	-5.85282		negative regulation of protein kinase activity (GO:0006469)	25/90	0.00422635	0.0304286	0	0	1.97668	10.8054	RB1;CDKN1A;MVP;DUSP19;GSKIP;ADAR;CORO1C;QARS1;AKT1;CHP1;PAK2;CDK5RAP3;YWHAG;SNCA;PTPN1;PDPK1;TSC2;SORL1;PTPRC;SH3BP5L;GNAQ;AKT1S1;TAB1;PPIA;CEP43		GOTERM_BP_DIRECT	GO:0006098~pentose-phosphate shunt	5	0.152161	0.0880815	PRPS2, RPIA, PGLS, PGD, DERA	3141	11	19357	2.80122	1	0.810589	0.790117		negative regulation of protein kinase activity (GO:0006469)	25/90	0.00422635	0.0304286	0	0	1.97668	10.8054	RB1;CDKN1A;MVP;DUSP19;GSKIP;ADAR;CORO1C;QARS1;AKT1;CHP1;PAK2;CDK5RAP3;YWHAG;SNCA;PTPN1;PDPK1;TSC2;SORL1;PTPRC;SH3BP5L;GNAQ;AKT1S1;TAB1;PPIA;CEP43
O43432	Eukaryotic translation initiation factor 4 gamma 3 OS=Homo sapiens OX=9606 GN=EIF4G3 PE=1 SV=2	EIF4G3	-1.06964	2.78654	-2.9806		positive regulation of autophagy (GO:0010508)	25/90	0.00422635	0.0304286	0	0	1.97668	10.8054	GSK3B;GSK3A;PRKAA1;ROCK1;LRRK2;HTT;HMGB1;PIK3C2A;PHB2;MTDH;TBK1;FBXO7;MAP3K7;SH3GLB1;BAD;TFEB;TSC2;EIF2AK4;SUPT5H;TPCN1;STING1;TRIM13;WAC;TRIM38;OPTN		GOTERM_BP_DIRECT	GO:0015937~coenzyme A biosynthetic process	5	0.152161	0.0880815	PANK2, ACOT7, PPCS, DCAKD, COASY	3141	11	19357	2.80122	1	0.810589	0.790117		positive regulation of autophagy (GO:0010508)	25/90	0.00422635	0.0304286	0	0	1.97668	10.8054	GSK3B;GSK3A;PRKAA1;ROCK1;LRRK2;HTT;HMGB1;PIK3C2A;PHB2;MTDH;TBK1;FBXO7;MAP3K7;SH3GLB1;BAD;TFEB;TSC2;EIF2AK4;SUPT5H;TPCN1;STING1;TRIM13;WAC;TRIM38;OPTN
P41236	Protein phosphatase inhibitor 2 OS=Homo sapiens OX=9606 GN=PPP1R2 PE=1 SV=2	PPP1R2	-0.86696	2.7862	-2.41553		lysosome localization (GO:0032418)	13/37	0.00424856	0.030489	0	0	2.78039	15.1842	SPAG9;RAB3A;VPS33A;VPS33B;TFEB;PIK3CG;KIF5B;MYH9;PLEKHM2;FAM98A;LAMTOR1;BORCS6;ARL8B		GOTERM_BP_DIRECT	GO:0045577~regulation of B cell differentiation	5	0.152161	0.0880815	IL4I1, NFAM1, PTPN6, CARD11, ZFP36L2	3141	11	19357	2.80122	1	0.810589	0.790117		lysosome localization (GO:0032418)	13/37	0.00424856	0.030489	0	0	2.78039	15.1842	SPAG9;RAB3A;VPS33A;VPS33B;TFEB;PIK3CG;KIF5B;MYH9;PLEKHM2;FAM98A;LAMTOR1;BORCS6;ARL8B
Q9UFW8	CGG triplet repeat-binding protein 1 OS=Homo sapiens OX=9606 GN=CGGBP1 PE=1 SV=2	CGGBP1	-1.86262	2.78554	-5.18841		regulation of protein autophosphorylation (GO:0031952)	13/37	0.00424856	0.030489	0	0	2.78039	15.1842	DDX3X;MRE11;MVP;PPP2R5D;PPP2R5C;IMPACT;RAD50;RAP2A;RASSF2;PPP2R5E;TAOK2;CHP1;ENG		GOTERM_BP_DIRECT	GO:0035455~response to interferon-alpha	5	0.152161	0.0880815	BST2, LAMP3, MX2, EIF2AK2, ADAR	3141	11	19357	2.80122	1	0.810589	0.790117		regulation of protein autophosphorylation (GO:0031952)	13/37	0.00424856	0.030489	0	0	2.78039	15.1842	DDX3X;MRE11;MVP;PPP2R5D;PPP2R5C;IMPACT;RAD50;RAP2A;RASSF2;PPP2R5E;TAOK2;CHP1;ENG
Q96JJ7	Protein disulfide-isomerase TMX3 OS=Homo sapiens OX=9606 GN=TMX3 PE=1 SV=2	TMX3	-0.484667	2.78122	-1.34797		actin filament polymerization (GO:0030041)	2023-11-29	0.0042637	0.030489	0	0	3.13605	17.1154	WASHC5;PREX1;DIAPH1;PSTPIP1;GSN;PSTPIP2;WAS;RAC1;JAK2;WASHC3;TTC17		GOTERM_BP_DIRECT	GO:0045048~protein insertion into ER membrane	5	0.152161	0.0880815	SEC61A1, TRAM1, CAMLG, GET3, GET4	3141	11	19357	2.80122	1	0.810589	0.790117		actin filament polymerization (GO:0030041)	2023-11-29	0.0042637	0.030489	0	0	3.13605	17.1154	WASHC5;PREX1;DIAPH1;PSTPIP1;GSN;PSTPIP2;WAS;RAC1;JAK2;WASHC3;TTC17
Q14671	Pumilio homolog 1 OS=Homo sapiens OX=9606 GN=PUM1 PE=1 SV=3	PUM1	-0.747839	2.7782	-2.07764		aggrephagy (GO:0035973)	2023-11-29	0.0042637	0.030489	0	0	3.13605	17.1154	DYNC1H1;DYNC1LI1;ACBD5;WDR81;UBQLN1;UBE2N;WDFY3;UBE2V1;VIM;PCNT;SQSTM1		GOTERM_BP_DIRECT	GO:0001837~epithelial to mesenchymal transition	13	0.395618	0.0887191	DDX17, GSK3B, DDX5, SMAD4, TGFB1, NOTCH1, ROCK1, HMGA2, RBPJ, TGFBR1, TRIM28, S100A4, ENG	3141	49	19357	1.635	1	0.810589	0.790117		aggrephagy (GO:0035973)	2023-11-29	0.0042637	0.030489	0	0	3.13605	17.1154	DYNC1H1;DYNC1LI1;ACBD5;WDR81;UBQLN1;UBE2N;WDFY3;UBE2V1;VIM;PCNT;SQSTM1
P30679	Guanine nucleotide-binding protein subunit alpha-15 OS=Homo sapiens OX=9606 GN=GNA15 PE=1 SV=2	GNA15	-0.631892	2.77809	-1.75546		establishment of endothelial barrier (GO:0061028)	2023-11-29	0.0042637	0.030489	0	0	3.13605	17.1154	RAP1B;TJP1;RAB1A;MYADM;PECAM1;RAPGEF1;MSN;F11R;EZR;RAPGEF6;ICAM1		GOTERM_BP_DIRECT	GO:0043408~regulation of MAPK cascade	11	0.334753	0.0888476	CSF1R, TAOK3, TAOK1, TAOK2, ATP6AP2, SLA, GRB2, STK4, PAK2, STK3, MAP4K4	3141	39	19357	1.73819	1	0.810589	0.790117		establishment of endothelial barrier (GO:0061028)	2023-11-29	0.0042637	0.030489	0	0	3.13605	17.1154	RAP1B;TJP1;RAB1A;MYADM;PECAM1;RAPGEF1;MSN;F11R;EZR;RAPGEF6;ICAM1
Q12882	Dihydropyrimidine dehydrogenase [NADP(+)] OS=Homo sapiens OX=9606 GN=DPYD PE=1 SV=2	DPYD	-0.977082	2.77517	-2.71157		apoptotic mitochondrial changes (GO:0008637)	1933-12-01	0.00430908	0.0307299	0	0	2.93278	15.975	GGCT;AIFM2;BAD;BCL2;BAX;NDUFS1;MFF;BID;SOD2;CCAR2;IFIT2;TIMM50		GOTERM_BP_DIRECT	GO:0032007~negative regulation of TOR signaling	11	0.334753	0.0888476	GSK3A, PRKAA1, ENDOG, PDCD6, RPS6KA1, AKT1S1, TSC2, TSC1, MAPKAPK5, UBR1, MTM1	3141	39	19357	1.73819	1	0.810589	0.790117		apoptotic mitochondrial changes (GO:0008637)	1933-12-01	0.00430908	0.0307299	0	0	2.93278	15.975	GGCT;AIFM2;BAD;BCL2;BAX;NDUFS1;MFF;BID;SOD2;CCAR2;IFIT2;TIMM50
Q96RF0	Sorting nexin-18 OS=Homo sapiens OX=9606 GN=SNX18 PE=1 SV=2	SNX18	-0.429683	2.77251	-1.1913		mitotic G2 DNA damage checkpoint signaling (GO:0007095)	1933-12-01	0.00430908	0.0307299	0	0	2.93278	15.975	RINT1;BLM;CDKN1A;MRE11;TAOK3;TAOK1;TAOK2;CDK1;HMGA2;ATM;BRCC3;CDK5RAP3		GOTERM_BP_DIRECT	GO:0071345~cellular response to cytokine stimulus	11	0.334753	0.0888476	CDK9, GBP5, CSF1R, GBP7, HAX1, ITGA4, KHSRP, DPYSL3, HCLS1, CCR7, RHOA	3141	39	19357	1.73819	1	0.810589	0.790117		mitotic G2 DNA damage checkpoint signaling (GO:0007095)	1933-12-01	0.00430908	0.0307299	0	0	2.93278	15.975	RINT1;BLM;CDKN1A;MRE11;TAOK3;TAOK1;TAOK2;CDK1;HMGA2;ATM;BRCC3;CDK5RAP3
P00156	Cytochrome b OS=Homo sapiens OX=9606 GN=MT-CYB PE=1 SV=2	MT-CYB	-1.27635	2.7724	-3.53855		negative regulation of viral genome replication (GO:0045071)	17/54	0.00433735	0.0308479	0	0	2.35948	12.8367	SRPK2;MX1;EIF2AK2;HMGA2;ZC3HAV1;OASL;IFIH1;BST2;ISG20;PARP10;PLSCR1;MAVS;TNIP1;OAS2;OAS3;BANF1;APOBEC3A		GOTERM_BP_DIRECT	GO:0019852~L-ascorbic acid metabolic process	4	0.121729	0.0895789	SLC23A2, GCLC, SLC2A1, SLC2A3	3141	7	19357	3.52154	1	0.810589	0.790117		negative regulation of viral genome replication (GO:0045071)	17/54	0.00433735	0.0308479	0	0	2.35948	12.8367	SRPK2;MX1;EIF2AK2;HMGA2;ZC3HAV1;OASL;IFIH1;BST2;ISG20;PARP10;PLSCR1;MAVS;TNIP1;OAS2;OAS3;BANF1;APOBEC3A
Q9BQQ3	Golgi reassembly-stacking protein 1 OS=Homo sapiens OX=9606 GN=GORASP1 PE=1 SV=3	GORASP1	-1.63442	2.7722	-4.53095		regulation of focal adhesion assembly (GO:0051893)	17/54	0.00433735	0.0308479	0	0	2.35948	12.8367	BCAS3;MACF1;ROCK1;SRC;RCC2;DAPK3;PTPRJ;TSC1;RHOA;PTK2;CORO1C;PTPRA;RAC1;VCL;CLASP1;MAP4K4;S100A10		GOTERM_BP_DIRECT	GO:0044806~G-quadruplex DNA unwinding	4	0.121729	0.0895789	BLM, DHX9, HNRNPA2B1, DNA2	3141	7	19357	3.52154	1	0.810589	0.790117		regulation of focal adhesion assembly (GO:0051893)	17/54	0.00433735	0.0308479	0	0	2.35948	12.8367	BCAS3;MACF1;ROCK1;SRC;RCC2;DAPK3;PTPRJ;TSC1;RHOA;PTK2;CORO1C;PTPRA;RAC1;VCL;CLASP1;MAP4K4;S100A10
Q16864	V-type proton ATPase subunit F OS=Homo sapiens OX=9606 GN=ATP6V1F PE=1 SV=2	ATP6V1F	-0.357208	2.76627	-0.988134		cell cycle G1/S phase transition (GO:0044843)	19/63	0.00451066	0.0320373	0	0	2.21797	11.9799	RB1;KHDRBS1;CDKN1A;CUL5;CDKN2A;CUL3;CUL2;CUL1;CDC34;CDK6;NASP;RPS6KB1;CDK4;CDK2;RCC1;BCAT1;CRLF3;EIF4E;CUL4B		GOTERM_BP_DIRECT	GO:0030223~neutrophil differentiation	4	0.121729	0.0895789	JAGN1, FASN, DHRS7B, LBR	3141	7	19357	3.52154	1	0.810589	0.790117		cell cycle G1/S phase transition (GO:0044843)	19/63	0.00451066	0.0320373	0	0	2.21797	11.9799	RB1;KHDRBS1;CDKN1A;CUL5;CDKN2A;CUL3;CUL2;CUL1;CDC34;CDK6;NASP;RPS6KB1;CDK4;CDK2;RCC1;BCAT1;CRLF3;EIF4E;CUL4B
O43242	26S proteasome non-ATPase regulatory subunit 3 OS=Homo sapiens OX=9606 GN=PSMD3 PE=1 SV=2	PSMD3	-1.14601	2.76447	-3.16811		cytoskeleton-dependent cytokinesis (GO:0061640)	21/72	0.00451744	0.0320421	0	0	2.11538	11.4227	USP8;ROCK1;IST1;SEPTIN2;ARL3;VPS4A;SEPTIN9;SEPTIN11;RHOA;AURKB;SEPTIN7;SEPTIN10;SNX18;SPAST;SON;RASA1;STMN1;CHMP4B;JTB;KIF20A;MYH10		GOTERM_BP_DIRECT	GO:0060760~positive regulation of response to cytokine stimulus	4	0.121729	0.0895789	IFIH1, MAVS, DDX58, DHX9	3141	7	19357	3.52154	1	0.810589	0.790117		cytoskeleton-dependent cytokinesis (GO:0061640)	21/72	0.00451744	0.0320421	0	0	2.11538	11.4227	USP8;ROCK1;IST1;SEPTIN2;ARL3;VPS4A;SEPTIN9;SEPTIN11;RHOA;AURKB;SEPTIN7;SEPTIN10;SNX18;SPAST;SON;RASA1;STMN1;CHMP4B;JTB;KIF20A;MYH10
Q9BQ48	39S ribosomal protein L34, mitochondrial OS=Homo sapiens OX=9606 GN=MRPL34 PE=1 SV=1	MRPL34	-1.67874	2.76425	-4.64045		regulation of Ras protein signal transduction (GO:0046578)	24/86	0.00468891	0.0327439	0	0	1.98918	10.6671	LRRC59;NOTCH1;DENND1A;ERBIN;ARHGAP17;DENND3;MYO9B;ARFGAP1;VAV1;GABARAP;CRKL;EPS8;SH3BP1;ARHGDIA;ARHGDIB;NUP62;RABL3;RAPGEF1;GRB2;ARHGEF2;JAK2;RAF1;SQSTM1;ARF6		GOTERM_BP_DIRECT	GO:0043297~apical junction assembly	4	0.121729	0.0895789	CTNNA1, PKN2, RHOA, VCL	3141	7	19357	3.52154	1	0.810589	0.790117		regulation of Ras protein signal transduction (GO:0046578)	24/86	0.00468891	0.0327439	0	0	1.98918	10.6671	LRRC59;NOTCH1;DENND1A;ERBIN;ARHGAP17;DENND3;MYO9B;ARFGAP1;VAV1;GABARAP;CRKL;EPS8;SH3BP1;ARHGDIA;ARHGDIB;NUP62;RABL3;RAPGEF1;GRB2;ARHGEF2;JAK2;RAF1;SQSTM1;ARF6
Q9Y3B4	Splicing factor 3B subunit 6 OS=Homo sapiens OX=9606 GN=SF3B6 PE=1 SV=1	SF3B6	-0.366184	2.75995	-1.01065		alternative mRNA splicing, via spliceosome (GO:0000380)	2023-08-18	0.00469102	0.0327439	0	0	4.10356	22.0037	DDX17;RBM17;HNRNPM;DDX5;SFPQ;PUF60;DHX9;PQBP1		GOTERM_BP_DIRECT	GO:2000394~positive regulation of lamellipodium morphogenesis	4	0.121729	0.0895789	SRC, ARHGEF7, CORO1B, CORO1C	3141	7	19357	3.52154	1	0.810589	0.790117		alternative mRNA splicing, via spliceosome (GO:0000380)	2023-08-18	0.00469102	0.0327439	0	0	4.10356	22.0037	DDX17;RBM17;HNRNPM;DDX5;SFPQ;PUF60;DHX9;PQBP1
Q6IA69	Glutamine-dependent NAD(+) synthetase OS=Homo sapiens OX=9606 GN=NADSYN1 PE=1 SV=3	NADSYN1	-0.452076	2.75668	-1.24623		amyloid precursor protein metabolic process (GO:0042982)	2023-08-18	0.00469102	0.0327439	0	0	4.10356	22.0037	PSENEN;APH1A;ACHE;CLN3;ADAM17;NCSTN;ADAM10;PSEN1		GOTERM_BP_DIRECT	GO:0042773~ATP synthesis coupled electron transport	4	0.121729	0.0895789	MT-ND5, MT-CO2, NDUFS1	3141	7	19357	3.52154	1	0.810589	0.790117		amyloid precursor protein metabolic process (GO:0042982)	2023-08-18	0.00469102	0.0327439	0	0	4.10356	22.0037	PSENEN;APH1A;ACHE;CLN3;ADAM17;NCSTN;ADAM10;PSEN1
P00492	Hypoxanthine-guanine phosphoribosyltransferase OS=Homo sapiens OX=9606 GN=HPRT1 PE=1 SV=2	HPRT1	-0.353778	2.75516	-0.974714		nucleotide biosynthetic process (GO:0009165)	2023-08-18	0.00469102	0.0327439	0	0	4.10356	22.0037	PRPS2;RRM2;MTHFD1;NMNAT1;RRM2B;ME1;HPRT1;GART		GOTERM_BP_DIRECT	GO:1900028~negative regulation of ruffle assembly	4	0.121729	0.0895789	ABI3, TACSTD2, EVL, PFN2	3141	7	19357	3.52154	1	0.810589	0.790117		nucleotide biosynthetic process (GO:0009165)	2023-08-18	0.00469102	0.0327439	0	0	4.10356	22.0037	PRPS2;RRM2;MTHFD1;NMNAT1;RRM2B;ME1;HPRT1;GART
Q96D46	60S ribosomal export protein NMD3 OS=Homo sapiens OX=9606 GN=NMD3 PE=1 SV=1	NMD3	-1.86366	2.75284	-5.13036		positive regulation of stress-activated protein kinase signaling cascade (GO:0070304)	2023-08-18	0.00469102	0.0327439	0	0	4.10356	22.0037	RNF13;TAOK3;TAOK1;CARD9;SEMA4C;TAOK2;ARL6IP5;EIF2AK2		GOTERM_BP_DIRECT	GO:0070106~interleukin-27-mediated signaling pathway	4	0.121729	0.0895789	STAT1, OAS2, MX1, OASL	3141	7	19357	3.52154	1	0.810589	0.790117		positive regulation of stress-activated protein kinase signaling cascade (GO:0070304)	2023-08-18	0.00469102	0.0327439	0	0	4.10356	22.0037	RNF13;TAOK3;TAOK1;CARD9;SEMA4C;TAOK2;ARL6IP5;EIF2AK2
P46199	Translation initiation factor IF-2, mitochondrial OS=Homo sapiens OX=9606 GN=MTIF2 PE=1 SV=2	MTIF2	-2.7625	2.74941	-7.59525		regulation of chromosome segregation (GO:0051983)	2023-08-18	0.00469102	0.0327439	0	0	4.10356	22.0037	CSNK2A1;NUMA1;CSNK2A2;ZNF207;SMC6;PUM1;AURKB;PUM2		GOTERM_BP_DIRECT	GO:1905618~positive regulation of miRNA mediated inhibition of translation	4	0.121729	0.0895789	STAT3, AGO2, EIF4E2, EIF4G1	3141	7	19357	3.52154	1	0.810589	0.790117		regulation of chromosome segregation (GO:0051983)	2023-08-18	0.00469102	0.0327439	0	0	4.10356	22.0037	CSNK2A1;NUMA1;CSNK2A2;ZNF207;SMC6;PUM1;AURKB;PUM2
Q8WYA6	Beta-catenin-like protein 1 OS=Homo sapiens OX=9606 GN=CTNNBL1 PE=1 SV=1	CTNNBL1	-0.72446	2.748	-1.99081		regulation of early endosome to late endosome transport (GO:2000641)	2023-08-18	0.00469102	0.0327439	0	0	4.10356	22.0037	RAB21;SNX3;MAP2K1;SRC;VPS11;MSN;MAPK1;EZR		GOTERM_BP_DIRECT	GO:0042797~tRNA transcription from RNA polymerase III promoter	4	0.121729	0.0895789	GTF3C1, GTF3C2, GTF3C3, GTF3C5	3141	7	19357	3.52154	1	0.810589	0.790117		regulation of early endosome to late endosome transport (GO:2000641)	2023-08-18	0.00469102	0.0327439	0	0	4.10356	22.0037	RAB21;SNX3;MAP2K1;SRC;VPS11;MSN;MAPK1;EZR
Q9UL26	Ras-related protein Rab-22A OS=Homo sapiens OX=9606 GN=RAB22A PE=1 SV=2	RAB22A	-1.17492	2.74275	-3.22251		regulation of mRNA polyadenylation (GO:1900363)	2023-08-18	0.00469102	0.0327439	0	0	4.10356	22.0037	CDK9;CPSF7;CPEB1;NCBP1;NCBP2;CTR9;SUPT5H;ZC3H14		GOTERM_BP_DIRECT	GO:0002753~cytoplasmic pattern recognition receptor signaling pathway	4	0.121729	0.0895789	IFIH1, DDX58, DHX58, MAP3K7	3141	7	19357	3.52154	1	0.810589	0.790117		regulation of mRNA polyadenylation (GO:1900363)	2023-08-18	0.00469102	0.0327439	0	0	4.10356	22.0037	CDK9;CPSF7;CPEB1;NCBP1;NCBP2;CTR9;SUPT5H;ZC3H14
Q14677	Clathrin interactor 1 OS=Homo sapiens OX=9606 GN=CLINT1 PE=1 SV=1	CLINT1	-2.85593	2.73926	-7.82315		release of cytochrome c from mitochondria (GO:0001836)	2023-08-18	0.00469102	0.0327439	0	0	4.10356	22.0037	GGCT;BAD;BCL2;BAX;MFF;SOD2;BID;TIMM50		GOTERM_BP_DIRECT	GO:1902523~positive regulation of protein K63-linked ubiquitination	4	0.121729	0.0895789	DDX3X, UBE2N, UBE2V2, UBE2V1	3141	7	19357	3.52154	1	0.810589	0.790117		release of cytochrome c from mitochondria (GO:0001836)	2023-08-18	0.00469102	0.0327439	0	0	4.10356	22.0037	GGCT;BAD;BCL2;BAX;MFF;SOD2;BID;TIMM50
P35998	26S proteasome regulatory subunit 7 OS=Homo sapiens OX=9606 GN=PSMC2 PE=1 SV=3	PSMC2	-0.833148	2.7269	-2.27191		response to interferon-alpha (GO:0035455)	2023-08-18	0.00469102	0.0327439	0	0	4.10356	22.0037	BST2;RO60;PDE12;MX2;LAMP3;TPR;EIF2AK2;ADAR		GOTERM_BP_DIRECT	GO:0033129~positive regulation of histone phosphorylation	4	0.121729	0.0895789	CDK9, RPS6KA4, IL1B, ATM	3141	7	19357	3.52154	1	0.810589	0.790117		response to interferon-alpha (GO:0035455)	2023-08-18	0.00469102	0.0327439	0	0	4.10356	22.0037	BST2;RO60;PDE12;MX2;LAMP3;TPR;EIF2AK2;ADAR
Q7LBC6	Lysine-specific demethylase 3B OS=Homo sapiens OX=9606 GN=KDM3B PE=1 SV=2	KDM3B	-2.25413	2.72662	-6.14616		rRNA transcription (GO:0009303)	2023-08-18	0.00469102	0.0327439	0	0	4.10356	22.0037	GTF3C1;GTF3C2;GTF3C3;GTF3C5;NIFK;MARS1;POLR1E;POLR1G		GOTERM_BP_DIRECT	GO:0006207~'de novo' pyrimidine nucleobase biosynthetic process	4	0.121729	0.0895789	CAD, CMPK1, UMPS, DHODH	3141	7	19357	3.52154	1	0.810589	0.790117		rRNA transcription (GO:0009303)	2023-08-18	0.00469102	0.0327439	0	0	4.10356	22.0037	GTF3C1;GTF3C2;GTF3C3;GTF3C5;NIFK;MARS1;POLR1E;POLR1G
O00442	RNA 3'-terminal phosphate cyclase OS=Homo sapiens OX=9606 GN=RTCA PE=1 SV=1	RTCA	-0.565807	2.72323	-1.54082		tRNA metabolic process (GO:0006399)	2023-08-18	0.00469102	0.0327439	0	0	4.10356	22.0037	SARS1;POP7;SSB;KARS1;POP1;TRPT1;FARS2;THG1L		GOTERM_BP_DIRECT	GO:1903288~positive regulation of potassium ion import	4	0.121729	0.0895789	WNK1, WNK3, ATP1B3, ATP1B1	3141	7	19357	3.52154	1	0.810589	0.790117		tRNA metabolic process (GO:0006399)	2023-08-18	0.00469102	0.0327439	0	0	4.10356	22.0037	SARS1;POP7;SSB;KARS1;POP1;TRPT1;FARS2;THG1L
Q9BZZ5	Apoptosis inhibitor 5 OS=Homo sapiens OX=9606 GN=API5 PE=1 SV=3	API5	-0.66899	2.72212	-1.82108		cellular response to insulin stimulus (GO:0032869)	33/129	0.00475618	0.0331546	0	0	1.76774	9.4544	ATP6V1A;GSK3B;C2CD5;GSK3A;PRKDC;SYAP1;ZDHHC7;IDE;PIK3C2A;AKT2;ATP6V0A2;AKT1;ATP6V1H;ATP6V1E1;ATP6V1D;ATP6V1C1;RAB8A;ATP6V1F;RAB8B;PARP1;PDPK1;MARS1;BAIAP2;USF1;RAB10;CPEB1;RAB31;PKM;TBC1D4;RPS6KB1;RAB12;PHIP;GRB2		GOTERM_BP_DIRECT	GO:0006370~7-methylguanosine mRNA capping	4	0.121729	0.0895789	RAMAC, NCBP1, RNMT, NCBP3	3141	7	19357	3.52154	1	0.810589	0.790117		cellular response to insulin stimulus (GO:0032869)	33/129	0.00475618	0.0331546	0	0	1.76774	9.4544	ATP6V1A;GSK3B;C2CD5;GSK3A;PRKDC;SYAP1;ZDHHC7;IDE;PIK3C2A;AKT2;ATP6V0A2;AKT1;ATP6V1H;ATP6V1E1;ATP6V1D;ATP6V1C1;RAB8A;ATP6V1F;RAB8B;PARP1;PDPK1;MARS1;BAIAP2;USF1;RAB10;CPEB1;RAB31;PKM;TBC1D4;RPS6KB1;RAB12;PHIP;GRB2
Q96DA6	Mitochondrial import inner membrane translocase subunit TIM14 OS=Homo sapiens OX=9606 GN=DNAJC19 PE=1 SV=3	DNAJC19	-1.86463	2.72172	-5.07498		negative regulation of macromolecule metabolic process (GO:0010605)	46/194	0.00491343	0.0341318	0	0	1.59978	8.50407	RB1;DNMT1;PRKAA1;NOTCH1;CXCL8;HSP90AB1;CELF1;PSEN1;CRKL;MECP2;YY1;DLL4;SDCBP;ATXN2;TERT;DDRGK1;CPNE1;RACK1;CCL3;ANXA7;FLOT2;VHL;ZNF148;HRAS;LDLR;MAP2K1;TGFB1;ADAM10;CNPY2;DICER1;TERF2;NFKB1;PARP10;SLC7A5;CNOT7;PC;AGO1;PTRH2;AGO2;REL;ERP29;MYADM;TARDBP;OPTN;ENG;PICALM		GOTERM_BP_DIRECT	GO:0007183~SMAD protein complex assembly	4	0.121729	0.0895789	SMAD2, FKBP1A, SMAD4, TGFB1	3141	7	19357	3.52154	1	0.810589	0.790117		negative regulation of macromolecule metabolic process (GO:0010605)	46/194	0.00491343	0.0341318	0	0	1.59978	8.50407	RB1;DNMT1;PRKAA1;NOTCH1;CXCL8;HSP90AB1;CELF1;PSEN1;CRKL;MECP2;YY1;DLL4;SDCBP;ATXN2;TERT;DDRGK1;CPNE1;RACK1;CCL3;ANXA7;FLOT2;VHL;ZNF148;HRAS;LDLR;MAP2K1;TGFB1;ADAM10;CNPY2;DICER1;TERF2;NFKB1;PARP10;SLC7A5;CNOT7;PC;AGO1;PTRH2;AGO2;REL;ERP29;MYADM;TARDBP;OPTN;ENG;PICALM
Q9P107	GEM-interacting protein OS=Homo sapiens OX=9606 GN=GMIP PE=1 SV=2	GMIP	-1.28805	2.71986	-3.50333		regulation of programmed cell death (GO:0043067)	46/194	0.00491343	0.0341318	0	0	1.59978	8.50407	RBM25;LRRK2;DDX42;NLRC4;NDRG1;RTN4;MALT1;AIFM2;NUP62;TRIM24;RPS3;AKT1;HS1BP3;RIPK1;JAK2;BID;HTATIP2;TOMM70;DAXX;DFFA;TIGAR;RIPK3;STAT1;ACTN1;DAPK2;DAPK3;NME2;TRAF2;NME1;RSL1D1;CXCL10;TP53I3;HAX1;ALB;BCL3;AKT1S1;ANP32E;FAS;BAX;ATM;PTPN6;ANP32B;CALR;NF2;TARDBP;RAF1		GOTERM_BP_DIRECT	GO:0006085~acetyl-CoA biosynthetic process	4	0.121729	0.0895789	ACLY, PPCS, MLYCD, ACSS1	3141	7	19357	3.52154	1	0.810589	0.790117		regulation of programmed cell death (GO:0043067)	46/194	0.00491343	0.0341318	0	0	1.59978	8.50407	RBM25;LRRK2;DDX42;NLRC4;NDRG1;RTN4;MALT1;AIFM2;NUP62;TRIM24;RPS3;AKT1;HS1BP3;RIPK1;JAK2;BID;HTATIP2;TOMM70;DAXX;DFFA;TIGAR;RIPK3;STAT1;ACTN1;DAPK2;DAPK3;NME2;TRAF2;NME1;RSL1D1;CXCL10;TP53I3;HAX1;ALB;BCL3;AKT1S1;ANP32E;FAS;BAX;ATM;PTPN6;ANP32B;CALR;NF2;TARDBP;RAF1
Q92608	Dedicator of cytokinesis protein 2 OS=Homo sapiens OX=9606 GN=DOCK2 PE=1 SV=2	DOCK2	-1.40755	2.71878	-3.82683		mitotic DNA damage checkpoint signaling (GO:0044773)	18/59	0.0049158	0.0341318	0	0	2.25469	11.9844	CDKN1A;BLM;MRE11;PRKDC;HUS1;RPS27L;HMGA2;RPA2;BRCC3;RINT1;TAOK3;TAOK1;CDK2;TAOK2;WAC;CDK1;ATM;CDK5RAP3		GOTERM_BP_DIRECT	GO:0051402~neuron apoptotic process	18	0.547778	0.0906763	RB1, HSPA5, DIABLO, STXBP1, XIAP, PSEN1, OXR1, CASP9, CASP7, NCSTN, TUBA1A, AIFM1, BCL2, BAX, ATM, BID, HRAS, SNCA	3141	75	19357	1.47904	1	0.819436	0.798741		mitotic DNA damage checkpoint signaling (GO:0044773)	18/59	0.0049158	0.0341318	0	0	2.25469	11.9844	CDKN1A;BLM;MRE11;PRKDC;HUS1;RPS27L;HMGA2;RPA2;BRCC3;RINT1;TAOK3;TAOK1;CDK2;TAOK2;WAC;CDK1;ATM;CDK5RAP3
Q6VEQ5	WAS protein family homolog 2 OS=Homo sapiens OX=9606 GN=WASH2P PE=2 SV=2	WASH2P	-1.76432	2.71742	-4.79441		regulation of interleukin-6 production (GO:0032675)	29/110	0.00496702	0.0344179	0	0	1.84053	9.76388	DHX9;ARRB1;BCL10;HMGB1;IFIH1;PLCG2;SIRPA;MBP;NCKAP1L;SLAMF1;DDX58;CARD9;STAT3;HLA-B;CYBA;IL16;IRAK3;POU2F2;IL17RA;TLR1;MAVS;TYROBP;TNFSF4;IL1B;TLR7;PTPN6;ARHGEF2;RAB7B;TLR2		GOTERM_BP_DIRECT	GO:0030150~protein import into mitochondrial matrix	7	0.213025	0.0916681	DNAJC19, TOMM70, TOMM40, GRPEL1, TIMM17B, TIMM44, TIMM50	3141	20	19357	2.15694	1	0.822365	0.801596		regulation of interleukin-6 production (GO:0032675)	29/110	0.00496702	0.0344179	0	0	1.84053	9.76388	DHX9;ARRB1;BCL10;HMGB1;IFIH1;PLCG2;SIRPA;MBP;NCKAP1L;SLAMF1;DDX58;CARD9;STAT3;HLA-B;CYBA;IL16;IRAK3;POU2F2;IL17RA;TLR1;MAVS;TYROBP;TNFSF4;IL1B;TLR7;PTPN6;ARHGEF2;RAB7B;TLR2
P50336	Protoporphyrinogen oxidase OS=Homo sapiens OX=9606 GN=PPOX PE=1 SV=1	PPOX	-0.506478	2.71676	-1.37598		vesicle organization (GO:0016050)	15/46	0.00497009	0.0344179	0	0	2.48421	13.177	SRGN;WASHC5;USP8;VPS18;SAR1A;SAR1B;SORT1;VPS33B;SNX11;FNBP1L;RAB22A;CHMP2B;VPS11;LAMTOR1;SQSTM1		GOTERM_BP_DIRECT	GO:0006488~dolichol-linked oligosaccharide biosynthetic process	7	0.213025	0.0916681	DPAGT1, DPM1, ALG9, ALG6, ALG2, ALG12, MPDU1	3141	20	19357	2.15694	1	0.822365	0.801596		vesicle organization (GO:0016050)	15/46	0.00497009	0.0344179	0	0	2.48421	13.177	SRGN;WASHC5;USP8;VPS18;SAR1A;SAR1B;SORT1;VPS33B;SNX11;FNBP1L;RAB22A;CHMP2B;VPS11;LAMTOR1;SQSTM1
Q9P2G1	Ankyrin repeat and IBR domain-containing protein 1 OS=Homo sapiens OX=9606 GN=ANKIB1 PE=1 SV=3	ANKIB1	-1.63406	2.71642	-4.43881		positive regulation of protein kinase activity (GO:0045860)	38/154	0.00499692	0.0345582	0	0	1.68519	8.92972	CSF1R;CDKN1A;DDX3X;HSP90AB1;RALB;SRC;ITGB3;SYAP1;DUSP19;STK4;STK3;RASSF2;CCR7;FCGR1A;PAK2;MARK2;MAP4K4;SNCA;MAP2K3;PTPN1;DAXX;MAP2K1;RIPK3;XRCC5;STRADA;PIH1D1;HMGA2;PTK2;RHOA;CD4;PTPRC;TAOK3;TAOK1;TAOK2;JTB;LCP2;CAMK1;TELO2		GOTERM_BP_DIRECT	GO:0030220~platelet formation	7	0.213025	0.0916681	CASP9, ACTN1, VPS33A, MYH9, PTPN6, NBEAL2, ZNF385A	3141	20	19357	2.15694	1	0.822365	0.801596		positive regulation of protein kinase activity (GO:0045860)	38/154	0.00499692	0.0345582	0	0	1.68519	8.92972	CSF1R;CDKN1A;DDX3X;HSP90AB1;RALB;SRC;ITGB3;SYAP1;DUSP19;STK4;STK3;RASSF2;CCR7;FCGR1A;PAK2;MARK2;MAP4K4;SNCA;MAP2K3;PTPN1;DAXX;MAP2K1;RIPK3;XRCC5;STRADA;PIH1D1;HMGA2;PTK2;RHOA;CD4;PTPRC;TAOK3;TAOK1;TAOK2;JTB;LCP2;CAMK1;TELO2
P05771	Protein kinase C beta type OS=Homo sapiens OX=9606 GN=PRKCB PE=1 SV=4	PRKCB	-0.86685	2.7146	-2.35315		membrane protein intracellular domain proteolysis (GO:0031293)	2023-09-22	0.0053334	0.0366445	0	0	3.55161	18.5883	PSENEN;APH1A;ADAM17;NCSTN;TGFB1;HM13;ADAM10;PSEN1;NFKB1		GOTERM_BP_DIRECT	GO:0016070~RNA metabolic process	7	0.213025	0.0916681	ATXN2, RNASE7, XRN2, LSM1, RAC1, RAF1, RAE1, RNASE1, TSN	3141	20	19357	2.15694	1	0.822365	0.801596		membrane protein intracellular domain proteolysis (GO:0031293)	2023-09-22	0.0053334	0.0366445	0	0	3.55161	18.5883	PSENEN;APH1A;ADAM17;NCSTN;TGFB1;HM13;ADAM10;PSEN1;NFKB1
P43246	DNA mismatch repair protein Msh2 OS=Homo sapiens OX=9606 GN=MSH2 PE=1 SV=1	MSH2	-0.918557	2.71457	-2.49349		organelle fusion (GO:0048284)	2023-09-22	0.0053334	0.0366445	0	0	3.55161	18.5883	VPS18;AFG3L2;CHCHD3;VPS11;BAX;SPG7;MFF;GDAP1;THG1L		GOTERM_BP_DIRECT	GO:0007007~inner mitochondrial membrane organization	7	0.213025	0.0916681	HSPA9, CHCHD3, MTX1, TMEM11, DNAJC11, MICOS10, MAIP1	3141	20	19357	2.15694	1	0.822365	0.801596		organelle fusion (GO:0048284)	2023-09-22	0.0053334	0.0366445	0	0	3.55161	18.5883	VPS18;AFG3L2;CHCHD3;VPS11;BAX;SPG7;MFF;GDAP1;THG1L
O00562	Membrane-associated phosphatidylinositol transfer protein 1 OS=Homo sapiens OX=9606 GN=PITPNM1 PE=1 SV=4	PITPNM1	-1.5382	2.71233	-4.17212		positive regulation of signal transduction by p53 class mediator (GO:1901798)	2023-09-22	0.0053334	0.0366445	0	0	3.55161	18.5883	EIF5A;HEXIM1;RPS15;DDX5;RPL23;ATM;RPL37;EEF1E1;CDK5RAP3		GOTERM_BP_DIRECT	GO:0032355~response to estradiol	21	0.639075	0.0918408	GPI, TGFB1, ENDOG, ANXA1, PCNA, HPGD, BAD, ARPC1B, STXBP1, MBD2, STAT3, ASS1, CASP9, NCOR2, CASP8, CAT, TXNIP, CYP1B1, CALR, CCN2, GGT1	3141	91	19357	1.42216	1	0.822365	0.801596		positive regulation of signal transduction by p53 class mediator (GO:1901798)	2023-09-22	0.0053334	0.0366445	0	0	3.55161	18.5883	EIF5A;HEXIM1;RPS15;DDX5;RPL23;ATM;RPL37;EEF1E1;CDK5RAP3
P48739	Phosphatidylinositol transfer protein beta isoform OS=Homo sapiens OX=9606 GN=PITPNB PE=1 SV=2	PITPNB	-0.450483	2.7117	-1.22157		proteasomal ubiquitin-independent protein catabolic process (GO:0010499)	2023-09-22	0.0053334	0.0366445	0	0	3.55161	18.5883	PSMA3;PSMB4;PSMA4;PSMA1;PSMB2;PSMB1;PSME4;PSMA7;PSMB9		GOTERM_BP_DIRECT	GO:0007409~axonogenesis	21	0.639075	0.0918408	NUMBL, RAB3A, DOCK7, S100B, BAIAP2, ACTB, RAB10, SHTN1, AFG3L2, CREB1, SPAST, ACTBL2, TAOK2, STMN1, FLOT1, S100A6, NUMB, BCL2, RAB8A, LLGL1, PICALM	3141	91	19357	1.42216	1	0.822365	0.801596		proteasomal ubiquitin-independent protein catabolic process (GO:0010499)	2023-09-22	0.0053334	0.0366445	0	0	3.55161	18.5883	PSMA3;PSMB4;PSMA4;PSMA1;PSMB2;PSMB1;PSME4;PSMA7;PSMB9
Q13617	Cullin-2 OS=Homo sapiens OX=9606 GN=CUL2 PE=1 SV=2	CUL2	-0.459103	2.70643	-1.24253		regulation of viral release from host cell (GO:1902186)	2023-09-22	0.0053334	0.0366445	0	0	3.55161	18.5883	DDB1;TRIM28;VPS4A;CHMP2B;CHMP2A;TRIM13;TRIM25;TRIM26;PML		GOTERM_BP_DIRECT	GO:0070936~protein K48-linked ubiquitination	16	0.486914	0.0949879	HACE1, UBE3C, CUL3, UBE2D3, CUL1, UBE2D1, UBE2G2, RBX1, RNF126, ITCH, CDC34, UBE2R2, UBR5, ARIH2, TRIM38, UBE2K	3141	65	19357	1.51697	1	0.849435	0.827982		regulation of viral release from host cell (GO:1902186)	2023-09-22	0.0053334	0.0366445	0	0	3.55161	18.5883	DDB1;TRIM28;VPS4A;CHMP2B;CHMP2A;TRIM13;TRIM25;TRIM26;PML
Q9NWY4	Histone PARylation factor 1 OS=Homo sapiens OX=9606 GN=HPF1 PE=1 SV=2	HPF1	-1.30281	2.70596	-3.52534		cellular response to chemical stress (GO:0062197)	27/101	0.0053672	0.0368287	0	0	1.87532	9.80315	ERO1A;PRKAA1;DDX3X;NCF1;SRXN1;NCF2;LRRK2;NUDT2;PRDX5;ERMP1;ALDH3B1;PRDX1;SNCA;PNPT1;PARP1;TXNRD2;TXNRD1;PYCR1;CYBA;SOD2;EIF2S1;PRDX6;MSRA;CAT;FAS;ATM;PPIA		GOTERM_BP_DIRECT	GO:0009410~response to xenobiotic stimulus	50	1.52161	0.0969523	HSP90AB1, AHR, TXN2, ALAD, CDH1, FPGS, ABCC1, CPT1A, CTPS1, CYBA, OXSR1, RHOA, HADHA, GNPAT, ADAM17, CREB1, DAD1, CAT, TXNIP, ENG, BECN1, RPN2, SRC, ATP1A1, GNA12, NCKAP1L, SNCA, MAP2K6, TIGAR, TGFB1, MGMT, BAD, TXNRD2, XRCC5, STAT1, CARD9, MTHFR, SRP68, SOD2, ASS1, CDK9, P2RX7, TJP1, GCLC, RPS6KB1, CDK4, BCL2, CDK1, CALR, GCLM	3141	252	19357	1.22276	1	0.865871	0.844003		cellular response to chemical stress (GO:0062197)	27/101	0.0053672	0.0368287	0	0	1.87532	9.80315	ERO1A;PRKAA1;DDX3X;NCF1;SRXN1;NCF2;LRRK2;NUDT2;PRDX5;ERMP1;ALDH3B1;PRDX1;SNCA;PNPT1;PARP1;TXNRD2;TXNRD1;PYCR1;CYBA;SOD2;EIF2S1;PRDX6;MSRA;CAT;FAS;ATM;PPIA
P53621	Coatomer subunit alpha OS=Homo sapiens OX=9606 GN=COPA PE=1 SV=2	COPA	-1.33669	2.70567	-3.61664		regulation of actin filament-based process (GO:0032970)	21/73	0.00538471	0.0369007	0	0	2.07458	10.838	ROCK1;TWF2;ARHGAP18;ABRACL;ARHGAP17;RHOF;F11R;IQGAP2;BAIAP2;ARHGAP35;RHOA;BST2;PEAK3;SH3BP1;TAOK1;TAOK2;MLST8;RICTOR;RAC1;EZR;CRK		GOTERM_BP_DIRECT	GO:0000724~double-strand break repair via homologous recombination	22	0.669507	0.097212	BLM, FEN1, MRE11, WDR48, NSMCE3, INTS3, ZMYND8, RECQL, HUS1, RPA2, NUCKS1, CHD4, SMC6, SAMHD1, YY1, RECQL4, SFPQ, RPA3, UBE2N, ATM, ERCC5, AP5S1	3141	97	19357	1.39772	1	0.866674	0.844786		regulation of actin filament-based process (GO:0032970)	21/73	0.00538471	0.0369007	0	0	2.07458	10.838	ROCK1;TWF2;ARHGAP18;ABRACL;ARHGAP17;RHOF;F11R;IQGAP2;BAIAP2;ARHGAP35;RHOA;BST2;PEAK3;SH3BP1;TAOK1;TAOK2;MLST8;RICTOR;RAC1;EZR;CRK
O43172	U4/U6 small nuclear ribonucleoprotein Prp4 OS=Homo sapiens OX=9606 GN=PRPF4 PE=1 SV=2	PRPF4	-2.25091	2.70076	-6.07917		protein glycosylation (GO:0006486)	33/130	0.00539586	0.036929	0	0	1.74941	9.13562	DPAGT1;RPN2;MPI;PLOD3;MAGT1;GOLGA2;KRTCAP2;POFUT1;ST8SIA4;PGM3;MGAT2;ST3GAL2;GALNT7;GALNT6;ALG9;COG7;ALG6;GALNT2;GALNT1;ALG5;COG3;GFPT1;ALG2;ALG12;ALG11;DPM1;DPM3;DAD1;STT3A;B3GNT2;STT3B;B4GALT7;B4GALT5		GOTERM_BP_DIRECT	GO:0006637~acyl-CoA metabolic process	8	0.243457	0.0974218	ACOT9, ACOT8, ACOT7, GPAT4, ACOT11, ACOT1, MLYCD, ACSF2	3141	25	19357	1.97206	1	0.866674	0.844786		protein glycosylation (GO:0006486)	33/130	0.00539586	0.036929	0	0	1.74941	9.13562	DPAGT1;RPN2;MPI;PLOD3;MAGT1;GOLGA2;KRTCAP2;POFUT1;ST8SIA4;PGM3;MGAT2;ST3GAL2;GALNT7;GALNT6;ALG9;COG7;ALG6;GALNT2;GALNT1;ALG5;COG3;GFPT1;ALG2;ALG12;ALG11;DPM1;DPM3;DAD1;STT3A;B3GNT2;STT3B;B4GALT7;B4GALT5
P83436	Conserved oligomeric Golgi complex subunit 7 OS=Homo sapiens OX=9606 GN=COG7 PE=1 SV=1	COG7	-1.76144	2.70047	-4.7567		protein catabolic process (GO:0030163)	19/64	0.00545148	0.0372129	0	0	2.16855	11.3022	ATE1;HSPA8;FBXO2;NGLY1;DENND3;IDE;UBE2G2;PRPF19;NCCRP1;UCHL3;CLPX;DDB1;BAG6;RAB12;TRIM24;FBXO6;RIPK1;STT3B;CUL4B		GOTERM_BP_DIRECT	GO:0036120~cellular response to platelet-derived growth factor stimulus	8	0.243457	0.0974218	SRC, ITGB3, HAS1, SYAP1, MARS1, CBL, ATP7A, CORO1B	3141	25	19357	1.97206	1	0.866674	0.844786		protein catabolic process (GO:0030163)	19/64	0.00545148	0.0372129	0	0	2.16855	11.3022	ATE1;HSPA8;FBXO2;NGLY1;DENND3;IDE;UBE2G2;PRPF19;NCCRP1;UCHL3;CLPX;DDB1;BAG6;RAB12;TRIM24;FBXO6;RIPK1;STT3B;CUL4B
Q9Y6G3	39S ribosomal protein L42, mitochondrial OS=Homo sapiens OX=9606 GN=MRPL42 PE=1 SV=1	MRPL42	-1.66264	2.70042	-4.48982		regulation of transcription initiation from RNA polymerase II promoter (GO:0060260)	19/64	0.00545148	0.0372129	0	0	2.16855	11.3022	ZNF451;MED1;CSF1R;CDKN1A;CEBPB;PAXIP1;CDKN2A;MED16;MED4;MED15;NFKB1;MECP2;TRIM28;MED30;CDK4;AGO1;MED20;CDK1;BAX		GOTERM_BP_DIRECT	GO:0010629~negative regulation of gene expression	60	1.82593	0.0981017	RB1, GSK3B, CDKN1A, CXCL8, CELF1, INPPL1, HMGB2, CHD4, CTCF, CRKL, YY1, MECP2, PPP3CA, TBK1, CHMP1A, RACK1, CPNE1, FLOT2, ANXA7, AKT1, CCN2, HRAS, DAXX, SERPINF1, ADAM10, CNPY2, DICER1, TERF2, SLC7A5, PTRH2, MYADM, ERP29, ANAPC2, ENG, RNASEH2B, PRKAA1, DNMT1, TMF1, NOTCH1, PSEN1, DLL4, TERT, DDRGK1, CCL3, VHL, ZNF148, ZBTB7B, LDLR, SMAD2, TGFB1, STAT3, NFKB1, PARP10, CNOT7, PC, REL, CDK1, TARDBP, RCOR1, PICALM	3141	309	19357	1.19664	1	0.871591	0.849578		regulation of transcription initiation from RNA polymerase II promoter (GO:0060260)	19/64	0.00545148	0.0372129	0	0	2.16855	11.3022	ZNF451;MED1;CSF1R;CDKN1A;CEBPB;PAXIP1;CDKN2A;MED16;MED4;MED15;NFKB1;MECP2;TRIM28;MED30;CDK4;AGO1;MED20;CDK1;BAX
P61020	Ras-related protein Rab-5B OS=Homo sapiens OX=9606 GN=RAB5B PE=1 SV=1	RAB5B	-0.994729	2.69887	-2.68464		DNA replication initiation (GO:0006270)	13/38	0.00550771	0.0374994	0	0	2.66901	13.8832	MCM7;RPA2;NOC3L;ORC4;PURA;CDC34;ORC3;RPA3;CDK2;POLE3;MCM3;MCM5;MCM2		GOTERM_BP_DIRECT	GO:0048146~positive regulation of fibroblast proliferation	14	0.42605	0.0987777	PDGFRA, CDKN1A, RNASEH2B, TGFB1, DHX9, ITGB3, FN1, SIRT6, PML, FOSL2, CDK6, CDK4, S100A6, HRAS	3141	55	19357	1.56868	1	0.875326	0.853219		DNA replication initiation (GO:0006270)	13/38	0.00550771	0.0374994	0	0	2.66901	13.8832	MCM7;RPA2;NOC3L;ORC4;PURA;CDC34;ORC3;RPA3;CDK2;POLE3;MCM3;MCM5;MCM2
Q15555	Microtubule-associated protein RP/EB family member 2 OS=Homo sapiens OX=9606 GN=MAPRE2 PE=1 SV=1	MAPRE2	-0.980229	2.69722	-2.6439		regulation of cell communication (GO:0010646)	13/38	0.00550771	0.0374994	0	0	2.66901	13.8832	MTCH1;PTPN1;ANXA1;CXADR;ANK2;SRI;TYMP;GRK2;NCLN;NUP62;CRK;YWHAG;CDC42SE2		GOTERM_BP_DIRECT	GO:0009966~regulation of signal transduction	14	0.42605	0.0987777	PTPN1, MTCH1, NCOA5, LRRK2, SLA, PPP1R2, GRK2, NCLN, NUP62, GNAS, RGS12, CRK, YWHAG, CDC42SE2	3141	55	19357	1.56868	1	0.875326	0.853219		regulation of cell communication (GO:0010646)	13/38	0.00550771	0.0374994	0	0	2.66901	13.8832	MTCH1;PTPN1;ANXA1;CXADR;ANK2;SRI;TYMP;GRK2;NCLN;NUP62;CRK;YWHAG;CDC42SE2
P62847	40S ribosomal protein S24 OS=Homo sapiens OX=9606 GN=RPS24 PE=1 SV=1	RPS24	-0.672409	2.69232	-1.81034		protein localization to cell periphery (GO:1990778)	35/140	0.00551527	0.0375024	0	0	1.7143	8.91476	C2CD5;RAB3A;ROCK1;CD81;ARL3;STXBP1;F11R;PRAM1;AP4M1;CDH1;FCHO2;FLOT1;RAB29;FLOT2;RAB8A;S100A10;RAB8B;FYB1;ANK2;ATP1B3;TTC7A;ATP1B1;FAM126A;EHD1;GAK;RAB10;RAP2A;TSPAN14;PACS1;RAB12;WNK3;MYADM;EZR;RAPGEF6;EPHA2		GOTERM_BP_DIRECT	GO:0050729~positive regulation of inflammatory response	24	0.730371	0.0990206	CEBPA, ABCC1, CEBPB, DHX9, TRADD, IL18, MGST2, IL16, IFI35, NLRC4, IL17RA, NFKBIA, TNIP1, IL1B, TNFSF4, CASP4, CCL3, RIPK1, TLR7, JAK2, LDLR, NAIP, TLR2, SNCA	3141	108	19357	1.36949	1	0.876346	0.854213		protein localization to cell periphery (GO:1990778)	35/140	0.00551527	0.0375024	0	0	1.7143	8.91476	C2CD5;RAB3A;ROCK1;CD81;ARL3;STXBP1;F11R;PRAM1;AP4M1;CDH1;FCHO2;FLOT1;RAB29;FLOT2;RAB8A;S100A10;RAB8B;FYB1;ANK2;ATP1B3;TTC7A;ATP1B1;FAM126A;EHD1;GAK;RAB10;RAP2A;TSPAN14;PACS1;RAB12;WNK3;MYADM;EZR;RAPGEF6;EPHA2
P43897	Elongation factor Ts, mitochondrial OS=Homo sapiens OX=9606 GN=TSFM PE=1 SV=2	TSFM	-1.14659	2.6904	-3.08478		negative regulation of macroautophagy (GO:0016242)	2023-10-26	0.00565899	0.0383805	0	0	3.20672	16.5932	SMG1;SCFD1;LRRK2;AKT1;TSC2;CHMP4B;TSC1;CHMP4A;UBQLN4;MTM1		GOTERM_BP_DIRECT	GO:0098869~cellular oxidant detoxification	18	0.547778	0.0999584	GSTK1, GSTM2, SRXN1, HBG1, TXNRD2, TXNRD1, MGST2, SELENOF, LTC4S, PRDX6, PTGS1, TXNDC17, PRDX5, PRXL2A, PRXL2B, ALOX5AP, ALB, SELENOW	3141	76	19357	1.45958	1	0.882616	0.860325		negative regulation of macroautophagy (GO:0016242)	2023-10-26	0.00565899	0.0383805	0	0	3.20672	16.5932	SMG1;SCFD1;LRRK2;AKT1;TSC2;CHMP4B;TSC1;CHMP4A;UBQLN4;MTM1
Q9NYP7	Elongation of very long chain fatty acids protein 5 OS=Homo sapiens OX=9606 GN=ELOVL5 PE=1 SV=1	ELOVL5	-0.325809	2.68821	-0.875843		snRNA processing (GO:0016180)	2023-10-26	0.00565899	0.0383805	0	0	3.20672	16.5932	INTS11;INTS14;INTS1;INTS3;INTS10;INTS2;INTS4;INTS7;INTS6;INTS8																snRNA processing (GO:0016180)	2023-10-26	0.00565899	0.0383805	0	0	3.20672	16.5932	INTS11;INTS14;INTS1;INTS3;INTS10;INTS2;INTS4;INTS7;INTS6;INTS8
Q9H773	dCTP pyrophosphatase 1 OS=Homo sapiens OX=9606 GN=DCTPP1 PE=1 SV=1	DCTPP1	-0.730658	2.68526	-1.962		cellular response to amino acid stimulus (GO:0071230)	1934-12-01	0.00568497	0.0385071	0	0	2.79931	14.4722	CPEB1;RRAGA;RRAGC;CAPN2;KLHL22;LAMTOR2;UBR1;LAMTOR1;LAMTOR3;IPO5;CPEB4;LAMTOR5																cellular response to amino acid stimulus (GO:0071230)	1934-12-01	0.00568497	0.0385071	0	0	2.79931	14.4722	CPEB1;RRAGA;RRAGC;CAPN2;KLHL22;LAMTOR2;UBR1;LAMTOR1;LAMTOR3;IPO5;CPEB4;LAMTOR5
Q9UKM9	RNA-binding protein Raly OS=Homo sapiens OX=9606 GN=RALY PE=1 SV=1	RALY	-0.592974	2.68371	-1.59137		extrinsic apoptotic signaling pathway via death domain receptors (GO:0008625)	2023-11-30	0.005753	0.0388733	0	0	2.97082	15.3236	DAXX;DDX3X;CASP8;DDX47;DIABLO;SORT1;TRADD;BCL2;BAX;BID;GABARAP																extrinsic apoptotic signaling pathway via death domain receptors (GO:0008625)	2023-11-30	0.005753	0.0388733	0	0	2.97082	15.3236	DAXX;DDX3X;CASP8;DDX47;DIABLO;SORT1;TRADD;BCL2;BAX;BID;GABARAP
Q8N726	Tumor suppressor ARF OS=Homo sapiens OX=9606 GN=CDKN2A PE=1 SV=2	CDKN2A	-0.0614063	2.68158	-0.164666		regulation of lipid metabolic process (GO:0019216)	25/92	0.00575381	0.0388733	0	0	1.91745	9.88999	PANK2;HDAC3;ACACA;HELZ2;LACTB;RXRA;SIN3A;OPA3;PMVK;FDFT1;MED1;HMGCS1;NFYA;EDF1;NCOR2;SQLE;NCOR1;TBL1XR1;SCD;IL1B;APOC2;FASN;MVD;DHCR7;CERS2																regulation of lipid metabolic process (GO:0019216)	25/92	0.00575381	0.0388733	0	0	1.91745	9.88999	PANK2;HDAC3;ACACA;HELZ2;LACTB;RXRA;SIN3A;OPA3;PMVK;FDFT1;MED1;HMGCS1;NFYA;EDF1;NCOR2;SQLE;NCOR1;TBL1XR1;SCD;IL1B;APOC2;FASN;MVD;DHCR7;CERS2
P62258	14-3-3 protein epsilon OS=Homo sapiens OX=9606 GN=YWHAE PE=1 SV=1	YWHAE	-0.557347	2.67939	-1.49335		negative regulation of protein ubiquitination (GO:0031397)	16/51	0.00577668	0.0389279	0	0	2.34714	12.097	IVNS1ABP;UBXN1;CAMLG;USP4;PRMT3;LIMK1;ARRB1;ARRB2;HDAC8;GTPBP4;DNAJA1;RPS3;AKT1;CHP1;SQSTM1;VPS28																negative regulation of protein ubiquitination (GO:0031397)	16/51	0.00577668	0.0389279	0	0	2.34714	12.097	IVNS1ABP;UBXN1;CAMLG;USP4;PRMT3;LIMK1;ARRB1;ARRB2;HDAC8;GTPBP4;DNAJA1;RPS3;AKT1;CHP1;SQSTM1;VPS28
Q9Y5P6	Mannose-1-phosphate guanyltransferase beta OS=Homo sapiens OX=9606 GN=GMPPB PE=1 SV=2	GMPPB	-1.30161	2.67754	-3.48511		regulation of substrate adhesion-dependent cell spreading (GO:1900024)	16/51	0.00577668	0.0389279	0	0	2.34714	12.097	DOCK5;CARMIL1;RCC2;TACSTD2;PTK2;CRKL;CORO1C;CDC42;C1QBP;MYADM;RAC1;CALR;P4HB;ARHGEF7;CRK;S100A10																regulation of substrate adhesion-dependent cell spreading (GO:1900024)	16/51	0.00577668	0.0389279	0	0	2.34714	12.097	DOCK5;CARMIL1;RCC2;TACSTD2;PTK2;CRKL;CORO1C;CDC42;C1QBP;MYADM;RAC1;CALR;P4HB;ARHGEF7;CRK;S100A10
Q7Z4G1	COMM domain-containing protein 6 OS=Homo sapiens OX=9606 GN=COMMD6 PE=1 SV=1	COMMD6	-0.826021	2.67676	-2.21106		Arp2/3 complex-mediated actin nucleation (GO:0034314)	2023-07-15	0.00588194	0.039335	0	0	4.48743	23.0468	ACTR2;ARPC2;ARPC3;ARPC1B;JMY;ARPC5;IQGAP2																Arp2/3 complex-mediated actin nucleation (GO:0034314)	2023-07-15	0.00588194	0.039335	0	0	4.48743	23.0468	ACTR2;ARPC2;ARPC3;ARPC1B;JMY;ARPC5;IQGAP2
P52564	Dual specificity mitogen-activated protein kinase kinase 6 OS=Homo sapiens OX=9606 GN=MAP2K6 PE=1 SV=1	MAP2K6	-2.69905	2.67438	-7.21827		contractile actin filament bundle assembly (GO:0030038)	2023-07-15	0.00588194	0.039335	0	0	4.48743	23.0468	ITGB1;PDLIM1;SRC;CUL3;ZYX;ARRB1;RHOA																contractile actin filament bundle assembly (GO:0030038)	2023-07-15	0.00588194	0.039335	0	0	4.48743	23.0468	ITGB1;PDLIM1;SRC;CUL3;ZYX;ARRB1;RHOA
Q04637	Eukaryotic translation initiation factor 4 gamma 1 OS=Homo sapiens OX=9606 GN=EIF4G1 PE=1 SV=4	EIF4G1	-3.52957	2.67161	-9.42963		integrated stress response signaling (GO:0140467)	2023-07-15	0.00588194	0.039335	0	0	4.48743	23.0468	IMPACT;CXCL8;HSPA5;QRICH1;EIF2AK4;EIF2S1;HERPUD1																integrated stress response signaling (GO:0140467)	2023-07-15	0.00588194	0.039335	0	0	4.48743	23.0468	IMPACT;CXCL8;HSPA5;QRICH1;EIF2AK4;EIF2S1;HERPUD1
P17980	26S proteasome regulatory subunit 6A OS=Homo sapiens OX=9606 GN=PSMC3 PE=1 SV=3	PSMC3	-0.920914	2.66968	-2.45854		macrophage differentiation (GO:0030225)	2023-07-15	0.00588194	0.039335	0	0	4.48743	23.0468	CDC42;CSF1R;CD4;CASP8;PARP1;MMP9;HLA-DRB1																macrophage differentiation (GO:0030225)	2023-07-15	0.00588194	0.039335	0	0	4.48743	23.0468	CDC42;CSF1R;CD4;CASP8;PARP1;MMP9;HLA-DRB1
P15531	Nucleoside diphosphate kinase A OS=Homo sapiens OX=9606 GN=NME1 PE=1 SV=1	NME1	-2.25385	2.66788	-6.013		protein localization to cell-cell junction (GO:0150105)	2023-07-15	0.00588194	0.039335	0	0	4.48743	23.0468	DSP;TJP1;LSR;F11R;PAK2;ACTB;JAK1																protein localization to cell-cell junction (GO:0150105)	2023-07-15	0.00588194	0.039335	0	0	4.48743	23.0468	DSP;TJP1;LSR;F11R;PAK2;ACTB;JAK1
Q9BZL4	Protein phosphatase 1 regulatory subunit 12C OS=Homo sapiens OX=9606 GN=PPP1R12C PE=1 SV=1	PPP1R12C	-1.58071	2.66512	-4.21277		stress fiber assembly (GO:0043149)	2023-07-15	0.00588194	0.039335	0	0	4.48743	23.0468	ITGB1;PDLIM1;SRC;CUL3;ZYX;ARRB1;RHOA																stress fiber assembly (GO:0043149)	2023-07-15	0.00588194	0.039335	0	0	4.48743	23.0468	ITGB1;PDLIM1;SRC;CUL3;ZYX;ARRB1;RHOA
Q16775	Hydroxyacylglutathione hydrolase, mitochondrial OS=Homo sapiens OX=9606 GN=HAGH PE=1 SV=2	HAGH	-0.207315	2.66376	-0.552238		positive regulation of cellular catabolic process (GO:0031331)	35/141	0.00620884	0.0414684	0	0	1.69803	8.62899	GSK3B;ABCD2;GSK3A;PRKAA1;ROCK1;LRRK2;PSEN1;PTTG1IP;ZC3HAV1;HMGB1;PIK3C2A;MTDH;AKT2;KHSRP;VPS11;SNCA;SH3GLB1;UPF1;PTPN1;PNPT1;BAD;TFEB;MSN;TPCN1;SUPV3L1;P2RX7;ITCH;CNOT7;IL1B;APOC2;ADAM8;TRIM38;EZR;CNOT8;OPTN																positive regulation of cellular catabolic process (GO:0031331)	35/141	0.00620884	0.0414684	0	0	1.69803	8.62899	GSK3B;ABCD2;GSK3A;PRKAA1;ROCK1;LRRK2;PSEN1;PTTG1IP;ZC3HAV1;HMGB1;PIK3C2A;MTDH;AKT2;KHSRP;VPS11;SNCA;SH3GLB1;UPF1;PTPN1;PNPT1;BAD;TFEB;MSN;TPCN1;SUPV3L1;P2RX7;ITCH;CNOT7;IL1B;APOC2;ADAM8;TRIM38;EZR;CNOT8;OPTN
Q96JC1	Vam6/Vps39-like protein OS=Homo sapiens OX=9606 GN=VPS39 PE=1 SV=2	VPS39	-2.34592	2.66293	-6.24701		regulation of DNA binding (GO:0051101)	15/47	0.00621739	0.0414729	0	0	2.40643	12.2257	SP100;TGFB1;HMGB2;PLAUR;HMGA2;EDF1;HMGB1;MMP9;NME1;NFKBIA;SUMO1;SUMO3;BCL3;CPNE1;JAK2																regulation of DNA binding (GO:0051101)	15/47	0.00621739	0.0414729	0	0	2.40643	12.2257	SP100;TGFB1;HMGB2;PLAUR;HMGA2;EDF1;HMGB1;MMP9;NME1;NFKBIA;SUMO1;SUMO3;BCL3;CPNE1;JAK2
P37840	Alpha-synuclein OS=Homo sapiens OX=9606 GN=SNCA PE=1 SV=1	SNCA	-1.97858	2.66148	-5.26594		proteolysis involved in cellular protein catabolic process (GO:0051603)	21/74	0.0063846	0.0425344	0	0	2.03531	10.2862	ZYG11B;ATE1;ZER1;USP9X;HM13;VPS4B;NGLY1;VPS4A;NEDD8;IDE;PRPF19;CLPX;MALT1;DDB1;BAG6;RNF123;ATXN3;CASP8;CAPN2;CHMP4B;CUL4B																proteolysis involved in cellular protein catabolic process (GO:0051603)	21/74	0.0063846	0.0425344	0	0	2.03531	10.2862	ZYG11B;ATE1;ZER1;USP9X;HM13;VPS4B;NGLY1;VPS4A;NEDD8;IDE;PRPF19;CLPX;MALT1;DDB1;BAG6;RNF123;ATXN3;CASP8;CAPN2;CHMP4B;CUL4B
P19388	DNA-directed RNA polymerases I, II, and III subunit RPABC1 OS=Homo sapiens OX=9606 GN=POLR2E PE=1 SV=4	POLR2E	-2.67062	2.66065	-7.10557		regulation of establishment of planar polarity (GO:0090175)	24/88	0.00640705	0.04263	0	0	1.92679	9.73096	PSMD10;ARRB2;AP2B1;RHOA;PSMA7;PSMB9;CDC42;PSMD6;PSMA3;PSMB4;PSMA4;PSMC6;PSMA1;PSMB2;PSMC3;PSMD5;PSMD3;PSME4;PSMB1;PSMC2;PSME1;DVL2;PSMD1;RAC1																regulation of establishment of planar polarity (GO:0090175)	24/88	0.00640705	0.04263	0	0	1.92679	9.73096	PSMD10;ARRB2;AP2B1;RHOA;PSMA7;PSMB9;CDC42;PSMD6;PSMA3;PSMB4;PSMA4;PSMC6;PSMA1;PSMB2;PSMC3;PSMD5;PSMD3;PSME4;PSMB1;PSMC2;PSME1;DVL2;PSMD1;RAC1
Q14249	Endonuclease G, mitochondrial OS=Homo sapiens OX=9606 GN=ENDOG PE=1 SV=4	ENDOG	-1.13392	2.66046	-3.01676		autophagosome organization (GO:1905037)	17/56	0.00652299	0.0433466	0	0	2.23821	11.2636	GABARAPL2;BECN1;RAB1A;TMEM41B;ATG9A;ATP2A2;WIPI2;GABARAP;RAB43;NSFL1C;MAP1LC3B;MAP1LC3A;STING1;ATG16L1;RAB23;ULK3;UBQLN1																autophagosome organization (GO:1905037)	17/56	0.00652299	0.0433466	0	0	2.23821	11.2636	GABARAPL2;BECN1;RAB1A;TMEM41B;ATG9A;ATP2A2;WIPI2;GABARAP;RAB43;NSFL1C;MAP1LC3B;MAP1LC3A;STING1;ATG16L1;RAB23;ULK3;UBQLN1
Q9NQ88	Fructose-2,6-bisphosphatase TIGAR OS=Homo sapiens OX=9606 GN=TIGAR PE=1 SV=1	TIGAR	-0.474626	2.65825	-1.26168		regulation of cell-matrix adhesion (GO:0001952)	19/65	0.00654713	0.0434521	0	0	2.12128	10.6673	GSK3B;MACF1;ROCK1;CDKN2A;PLEKHA2;DAPK3;TSC1;RHOA;PTK2;CORO1C;CDK6;PTPRA;RASA1;CCR7;NF2;UTRN;VCL;CLASP1;MAP4K4																regulation of cell-matrix adhesion (GO:0001952)	19/65	0.00654713	0.0434521	0	0	2.12128	10.6673	GSK3B;MACF1;ROCK1;CDKN2A;PLEKHA2;DAPK3;TSC1;RHOA;PTK2;CORO1C;CDK6;PTPRA;RASA1;CCR7;NF2;UTRN;VCL;CLASP1;MAP4K4
Q9UHX1	Poly(U)-binding-splicing factor PUF60 OS=Homo sapiens OX=9606 GN=PUF60 PE=1 SV=1	PUF60	-0.532524	2.65746	-1.41516		positive regulation of leukocyte mediated cytotoxicity (GO:0001912)	14/43	0.00664799	0.044066	0	0	2.47803	12.4235	ITGAM;STX7;HLA-B;CD1E;CD1D;CD1C;CYRIB;CD1B;PVR;CD1A;TYROBP;AP1G1;HLA-DRA;HLA-DRB1																positive regulation of leukocyte mediated cytotoxicity (GO:0001912)	14/43	0.00664799	0.044066	0	0	2.47803	12.4235	ITGAM;STX7;HLA-B;CD1E;CD1D;CD1C;CYRIB;CD1B;PVR;CD1A;TYROBP;AP1G1;HLA-DRA;HLA-DRB1
P19447	General transcription and DNA repair factor IIH helicase subunit XPB OS=Homo sapiens OX=9606 GN=ERCC3 PE=1 SV=1	ERCC3	-1.5104	2.65309	-4.00721		negative regulation of cytokine production (GO:0001818)	43/182	0.00680979	0.0450817	0	0	1.59165	7.94139	CD274;ABCD2;NLRX1;ARRB1;HMGB1;HERC5;RPS6KA4;IFIH1;ZFP36;TBK1;C1QBP;DHX58;NPTN;SIRPA;TRIM25;UFD1;NCKAP1L;CCR7;VSIG4;RAC1;CD33;SLAMF1;SRGN;ANXA1;DDX58;FN1;IRAK3;PDCD1LG2;ATP2B1;LGALS9C;CYLD;MAVS;SARS1;ITCH;TYROBP;NPLOC4;PTPRC;TNFSF4;BCL3;PTPN6;EZR;CACTIN;HLA-DRB1																negative regulation of cytokine production (GO:0001818)	43/182	0.00680979	0.0450817	0	0	1.59165	7.94139	CD274;ABCD2;NLRX1;ARRB1;HMGB1;HERC5;RPS6KA4;IFIH1;ZFP36;TBK1;C1QBP;DHX58;NPTN;SIRPA;TRIM25;UFD1;NCKAP1L;CCR7;VSIG4;RAC1;CD33;SLAMF1;SRGN;ANXA1;DDX58;FN1;IRAK3;PDCD1LG2;ATP2B1;LGALS9C;CYLD;MAVS;SARS1;ITCH;TYROBP;NPLOC4;PTPRC;TNFSF4;BCL3;PTPN6;EZR;CACTIN;HLA-DRB1
P52701	DNA mismatch repair protein Msh6 OS=Homo sapiens OX=9606 GN=MSH6 PE=1 SV=2	MSH6	-1.23654	2.65162	-3.27882		positive regulation of defense response (GO:0031349)	26/98	0.0069074	0.0455895	0	0	1.85568	9.2323	CEBPA;DHX9;TRADD;MGST2;IFI35;CD1D;CCL3;RIPK1;SLC15A4;SNCA;GBP5;ABCC1;IL18;CYBA;IL16;IL17RA;NFKBIA;PLSCR1;TNIP1;POLR3C;TNFSF4;IL1B;ADAM8;TLR7;OPTN;TLR2																positive regulation of defense response (GO:0031349)	26/98	0.0069074	0.0455895	0	0	1.85568	9.2323	CEBPA;DHX9;TRADD;MGST2;IFI35;CD1D;CCL3;RIPK1;SLC15A4;SNCA;GBP5;ABCC1;IL18;CYBA;IL16;IL17RA;NFKBIA;PLSCR1;TNIP1;POLR3C;TNFSF4;IL1B;ADAM8;TLR7;OPTN;TLR2
Q9NUU7	ATP-dependent RNA helicase DDX19A OS=Homo sapiens OX=9606 GN=DDX19A PE=1 SV=1	DDX19A	-0.834517	2.65091	-2.21223		actin filament capping (GO:0051693)	2023-08-19	0.0069558	0.0455895	0	0	3.73028	18.5327	EPS8;GSN;CAPZB;FLII;TWF2;TWF1;ADD3;ADD1																actin filament capping (GO:0051693)	2023-08-19	0.0069558	0.0455895	0	0	3.73028	18.5327	EPS8;GSN;CAPZB;FLII;TWF2;TWF1;ADD3;ADD1
O43747	AP-1 complex subunit gamma-1 OS=Homo sapiens OX=9606 GN=AP1G1 PE=1 SV=5	AP1G1	-0.81711	2.65007	-2.1654		aspartate family amino acid metabolic process (GO:0009066)	2023-08-19	0.0069558	0.0455895	0	0	3.73028	18.5327	MSRA;MTHFD1;ADI1;GOT2;MTHFR;SLC25A12;NIT2;ASS1																aspartate family amino acid metabolic process (GO:0009066)	2023-08-19	0.0069558	0.0455895	0	0	3.73028	18.5327	MSRA;MTHFD1;ADI1;GOT2;MTHFR;SLC25A12;NIT2;ASS1
P62273	40S ribosomal protein S29 OS=Homo sapiens OX=9606 GN=RPS29 PE=1 SV=2	RPS29	-0.556241	2.64646	-1.47207		barbed-end actin filament capping (GO:0051016)	2023-08-19	0.0069558	0.0455895	0	0	3.73028	18.5327	EPS8;GSN;CAPZB;FLII;TWF2;TWF1;ADD3;ADD1																barbed-end actin filament capping (GO:0051016)	2023-08-19	0.0069558	0.0455895	0	0	3.73028	18.5327	EPS8;GSN;CAPZB;FLII;TWF2;TWF1;ADD3;ADD1
Q9UI09	NADH dehydrogenase [ubiquinone] 1 alpha subcomplex subunit 12 OS=Homo sapiens OX=9606 GN=NDUFA12 PE=1 SV=1	NDUFA12	-0.74485	2.64359	-1.96908		carbohydrate derivative catabolic process (GO:1901136)	2023-08-19	0.0069558	0.0455895	0	0	3.73028	18.5327	FBXO2;NGLY1;FBXO6;BPGM;STT3B;NCCRP1;SAMHD1;DERA																carbohydrate derivative catabolic process (GO:1901136)	2023-08-19	0.0069558	0.0455895	0	0	3.73028	18.5327	FBXO2;NGLY1;FBXO6;BPGM;STT3B;NCCRP1;SAMHD1;DERA
P29017	T-cell surface glycoprotein CD1c OS=Homo sapiens OX=9606 GN=CD1C PE=1 SV=2	CD1C	-1.34026	2.64307	-3.54241		positive regulation of actin cytoskeleton reorganization (GO:2000251)	2023-08-19	0.0069558	0.0455895	0	0	3.73028	18.5327	CDC42;BCAS3;HCK;HAX1;FES;HCLS1;BAIAP2;HRAS																positive regulation of actin cytoskeleton reorganization (GO:2000251)	2023-08-19	0.0069558	0.0455895	0	0	3.73028	18.5327	CDC42;BCAS3;HCK;HAX1;FES;HCLS1;BAIAP2;HRAS
Q9H944	Mediator of RNA polymerase II transcription subunit 20 OS=Homo sapiens OX=9606 GN=MED20 PE=1 SV=1	MED20	-2.6524	2.64289	-7.01003		positive regulation of neutrophil chemotaxis (GO:0090023)	2023-08-19	0.0069558	0.0455895	0	0	3.73028	18.5327	CAMK1D;CXCL8;DAPK2;C1QBP;MOSPD2;CCR7;NCKAP1L;RAC1																positive regulation of neutrophil chemotaxis (GO:0090023)	2023-08-19	0.0069558	0.0455895	0	0	3.73028	18.5327	CAMK1D;CXCL8;DAPK2;C1QBP;MOSPD2;CCR7;NCKAP1L;RAC1
O15379	Histone deacetylase 3 OS=Homo sapiens OX=9606 GN=HDAC3 PE=1 SV=2	HDAC3	-1.20204	2.64118	-3.1748		regulation of T cell cytokine production (GO:0002724)	2023-08-19	0.0069558	0.0455895	0	0	3.73028	18.5327	HFE;TNFSF4;TRAF2;B2M;MAP3K7;MALT1;CD55;TRPM4																regulation of T cell cytokine production (GO:0002724)	2023-08-19	0.0069558	0.0455895	0	0	3.73028	18.5327	HFE;TNFSF4;TRAF2;B2M;MAP3K7;MALT1;CD55;TRPM4
Q6S8J3	POTE ankyrin domain family member E OS=Homo sapiens OX=9606 GN=POTEE PE=2 SV=3	POTEE	-0.781799	2.64071	-2.0645		DNA recombination (GO:0006310)	13/39	0.00704793	0.0459757	0	0	2.56621	12.7156	BLM;MRE11;ENDOG;HDAC10;TREX1;RECQL;HMGB1;TSN;RECQL4;SUPV3L1;RAD50;MSH2;MSH3																DNA recombination (GO:0006310)	13/39	0.00704793	0.0459757	0	0	2.56621	12.7156	BLM;MRE11;ENDOG;HDAC10;TREX1;RECQL;HMGB1;TSN;RECQL4;SUPV3L1;RAD50;MSH2;MSH3
Q13185	Chromobox protein homolog 3 OS=Homo sapiens OX=9606 GN=CBX3 PE=1 SV=4	CBX3	-0.606912	2.63898	-1.60163		regulation of cellular component biogenesis (GO:0044087)	13/39	0.00704793	0.0459757	0	0	2.56621	12.7156	HSPA8;NOTCH1;ROCK1;MSN;TRAF2;HCFC1;RAP1B;PARP10;TJP1;NCLN;VPS11;RAPGEF1;EZR																regulation of cellular component biogenesis (GO:0044087)	13/39	0.00704793	0.0459757	0	0	2.56621	12.7156	HSPA8;NOTCH1;ROCK1;MSN;TRAF2;HCFC1;RAP1B;PARP10;TJP1;NCLN;VPS11;RAPGEF1;EZR
P57764	Gasdermin-D OS=Homo sapiens OX=9606 GN=GSDMD PE=1 SV=1	GSDMD	-0.819325	2.63628	-2.15997		regulation of receptor-mediated endocytosis (GO:0048259)	13/39	0.00704793	0.0459757	0	0	2.56621	12.7156	HFE;CBL;RAB21;HNRNPK;APOC2;FLOT1;AAK1;BMP2K;RAC1;B2M;SMAP1;ARF6;PICALM																regulation of receptor-mediated endocytosis (GO:0048259)	13/39	0.00704793	0.0459757	0	0	2.56621	12.7156	HFE;CBL;RAB21;HNRNPK;APOC2;FLOT1;AAK1;BMP2K;RAC1;B2M;SMAP1;ARF6;PICALM
Q7Z4H3	5'-deoxynucleotidase HDDC2 OS=Homo sapiens OX=9606 GN=HDDC2 PE=1 SV=1	HDDC2	-2.36117	2.63506	-6.22183		establishment of protein localization to membrane (GO:0090150)	20/70	0.00706714	0.0459757	0	0	2.05443	10.1742	ICMT;NCF1;ZDHHC20;RFTN1;VPS37C;ZDHHC7;VPS37A;SYNE3;RAB10;RABGEF1;OXA1L;SDCBP;ZDHHC18;PIKFYVE;NACA;GORASP1;TAOK2;BID;GOLGA7;SEC63																establishment of protein localization to membrane (GO:0090150)	20/70	0.00706714	0.0459757	0	0	2.05443	10.1742	ICMT;NCF1;ZDHHC20;RFTN1;VPS37C;ZDHHC7;VPS37A;SYNE3;RAB10;RABGEF1;OXA1L;SDCBP;ZDHHC18;PIKFYVE;NACA;GORASP1;TAOK2;BID;GOLGA7;SEC63
Q14257	Reticulocalbin-2 OS=Homo sapiens OX=9606 GN=RCN2 PE=1 SV=1	RCN2	-1.09434	2.63046	-2.87863		positive regulation of cell-substrate adhesion (GO:0010811)	20/70	0.00706714	0.0459757	0	0	2.05443	10.1742	DOCK5;GSK3B;CARMIL1;PLEKHA2;FN1;ARL2;CRKL;CDC42;CDK6;C1QBP;MYADM;CCR7;RAC1;CALR;P4HB;JAK2;ARHGEF7;UTRN;CRK;S100A10																positive regulation of cell-substrate adhesion (GO:0010811)	20/70	0.00706714	0.0459757	0	0	2.05443	10.1742	DOCK5;GSK3B;CARMIL1;PLEKHA2;FN1;ARL2;CRKL;CDC42;CDK6;C1QBP;MYADM;CCR7;RAC1;CALR;P4HB;JAK2;ARHGEF7;UTRN;CRK;S100A10
O00287	Regulatory factor X-associated protein OS=Homo sapiens OX=9606 GN=RFXAP PE=1 SV=1	RFXAP	-1.44228	2.62724	-3.78922		regulation of plasma membrane bounded cell projection assembly (GO:0120032)	20/70	0.00706714	0.0459757	0	0	2.05443	10.1742	RABGAP1;TWF2;WAS;TWF1;TBC1D2B;MAPK15;CDC42;FXR1;TBC1D1;CYLD;CAPZB;TBC1D13;CCR7;RAC1;TBC1D22A;TBC1D10A;TBC1D15;TBC1D10B;ARF6;EPHA2																regulation of plasma membrane bounded cell projection assembly (GO:0120032)	20/70	0.00706714	0.0459757	0	0	2.05443	10.1742	RABGAP1;TWF2;WAS;TWF1;TBC1D2B;MAPK15;CDC42;FXR1;TBC1D1;CYLD;CAPZB;TBC1D13;CCR7;RAC1;TBC1D22A;TBC1D10A;TBC1D15;TBC1D10B;ARF6;EPHA2
Q96EP0	E3 ubiquitin-protein ligase RNF31 OS=Homo sapiens OX=9606 GN=RNF31 PE=1 SV=1	RNF31	-0.653877	2.62239	-1.71472		positive regulation of protein localization to plasma membrane (GO:1903078)	16/52	0.00710335	0.0460973	0	0	2.28181	11.2885	ITGB1;PRKCH;PDPK1;PRKCE;ATP2C1;CLN3;CNPY4;KIF5B;WNK3;RACK1;AKT1;PTPN9;STX3;SQSTM1;ARF6;EPHA2																positive regulation of protein localization to plasma membrane (GO:1903078)	16/52	0.00710335	0.0460973	0	0	2.28181	11.2885	ITGB1;PRKCH;PDPK1;PRKCE;ATP2C1;CLN3;CNPY4;KIF5B;WNK3;RACK1;AKT1;PTPN9;STX3;SQSTM1;ARF6;EPHA2
Q9Y2T2	AP-3 complex subunit mu-1 OS=Homo sapiens OX=9606 GN=AP3M1 PE=1 SV=1	AP3M1	-2.92674	2.62079	-7.67038		signal transduction in response to DNA damage (GO:0042770)	16/52	0.00710335	0.0460973	0	0	2.28181	11.2885	PAXIP1;USP10;HUS1;CDC5L;PRPF19;NDRG1;CASP9;TIPRL;MYO6;BCL3;FBXO6;ATM;GRB2;INTS7;ERCC6;BID																signal transduction in response to DNA damage (GO:0042770)	16/52	0.00710335	0.0460973	0	0	2.28181	11.2885	PAXIP1;USP10;HUS1;CDC5L;PRPF19;NDRG1;CASP9;TIPRL;MYO6;BCL3;FBXO6;ATM;GRB2;INTS7;ERCC6;BID
Q86XP3	ATP-dependent RNA helicase DDX42 OS=Homo sapiens OX=9606 GN=DDX42 PE=1 SV=1	DDX42	-1.29235	2.61994	-3.38587		response to insulin (GO:0032868)	23/84	0.00713389	0.0461533	0	0	1.93707	9.57473	C2CD5;GSK3A;PARP1;PDPK1;PRKDC;SORT1;SYAP1;MARS1;TSC1;USF1;RAB10;CPEB1;PKM;RAB31;TBC1D4;EIF6;RPS6KB1;AKT2;RAB12;AKT1;ZBTB7B;RAB8A;RAB8B																response to insulin (GO:0032868)	23/84	0.00713389	0.0461533	0	0	1.93707	9.57473	C2CD5;GSK3A;PARP1;PDPK1;PRKDC;SORT1;SYAP1;MARS1;TSC1;USF1;RAB10;CPEB1;PKM;RAB31;TBC1D4;EIF6;RPS6KB1;AKT2;RAB12;AKT1;ZBTB7B;RAB8A;RAB8B
Q969Z0	FAST kinase domain-containing protein 4 OS=Homo sapiens OX=9606 GN=TBRG4 PE=1 SV=1	TBRG4	-1.38861	2.61523	-3.63155		nucleoside catabolic process (GO:0009164)	2023-06-12	0.00715582	0.0461533	0	0	5.12753	25.3291	NT5C;NT5C3A;DPYD;UPP1;DERA;TYMP																nucleoside catabolic process (GO:0009164)	2023-06-12	0.00715582	0.0461533	0	0	5.12753	25.3291	NT5C;NT5C3A;DPYD;UPP1;DERA;TYMP
P42677	40S ribosomal protein S27 OS=Homo sapiens OX=9606 GN=RPS27 PE=1 SV=3	RPS27	-0.460381	2.6133	-1.20312		P-body assembly (GO:0033962)	2023-06-12	0.00715582	0.0461533	0	0	5.12753	25.3291	DYNC1H1;ATXN2;LIMD1;LSM4;LSM3;PATL1																P-body assembly (GO:0033962)	2023-06-12	0.00715582	0.0461533	0	0	5.12753	25.3291	DYNC1H1;ATXN2;LIMD1;LSM4;LSM3;PATL1
Q9H147	Deoxynucleotidyltransferase terminal-interacting protein 1 OS=Homo sapiens OX=9606 GN=DNTTIP1 PE=1 SV=2	DNTTIP1	-1.18231	2.61237	-3.08863		purine nucleotide biosynthetic process (GO:0006164)	2023-06-12	0.00715582	0.0461533	0	0	5.12753	25.3291	PRPS2;MTHFD1;AMPD2;HPRT1;GART;ADA																purine nucleotide biosynthetic process (GO:0006164)	2023-06-12	0.00715582	0.0461533	0	0	5.12753	25.3291	PRPS2;MTHFD1;AMPD2;HPRT1;GART;ADA
Q5JSH3	WD repeat-containing protein 44 OS=Homo sapiens OX=9606 GN=WDR44 PE=1 SV=1	WDR44	-1.23861	2.6113	-3.23437		sno(s)RNA 3'-end processing (GO:0031126)	2023-06-12	0.00715582	0.0461533	0	0	5.12753	25.3291	EXOSC6;EXOSC5;EXOSC4;PARN;LARP7;EXOSC2																sno(s)RNA 3'-end processing (GO:0031126)	2023-06-12	0.00715582	0.0461533	0	0	5.12753	25.3291	EXOSC6;EXOSC5;EXOSC4;PARN;LARP7;EXOSC2
Q9Y2W2	WW domain-binding protein 11 OS=Homo sapiens OX=9606 GN=WBP11 PE=1 SV=1	WBP11	-0.418962	2.61066	-1.09377		iron ion homeostasis (GO:0055072)	18/61	0.00720319	0.0464019	0	0	2.14957	10.6043	ATP6V1A;SMAD4;TFRC;GLRX3;CCDC115;HFE;IREB2;CUL1;NEDD8;CYB561A3;NUBP1;CAND1;ATP6V0A2;ACO1;B2M;FXN;HMOX2;PICALM																iron ion homeostasis (GO:0055072)	18/61	0.00720319	0.0464019	0	0	2.14957	10.6043	ATP6V1A;SMAD4;TFRC;GLRX3;CCDC115;HFE;IREB2;CUL1;NEDD8;CYB561A3;NUBP1;CAND1;ATP6V0A2;ACO1;B2M;FXN;HMOX2;PICALM
Q96BN8	Ubiquitin thioesterase otulin OS=Homo sapiens OX=9606 GN=OTULIN PE=1 SV=3	OTULIN	-1.11296	2.60493	-2.89917		regulation of autophagosome assembly (GO:2000785)	1935-12-01	0.00738721	0.0475292	0	0	2.67744	13.1409	SH3GLB1;SCFD1;PIKFYVE;RALB;LRRK2;ADPRH;PIP4K2A;CHMP4B;PIP4K2B;CHMP4A;PIP4K2C;MTM1																regulation of autophagosome assembly (GO:2000785)	1935-12-01	0.00738721	0.0475292	0	0	2.67744	13.1409	SH3GLB1;SCFD1;PIKFYVE;RALB;LRRK2;ADPRH;PIP4K2A;CHMP4B;PIP4K2B;CHMP4A;PIP4K2C;MTM1
Q53H12	Acylglycerol kinase, mitochondrial OS=Homo sapiens OX=9606 GN=AGK PE=1 SV=2	AGK	-0.784063	2.60188	-2.04004		positive regulation of inflammatory response (GO:0050729)	24/89	0.00744343	0.0477741	0	0	1.89703	9.29626	CEBPA;ABCC1;CD81;DHX9;KARS1;TRADD;IL18;MGST2;IL16;IFI35;IL17RA;VAMP8;NFKBIA;SNX4;RPS19;TNIP1;IL1B;TNFSF4;CCL3;ADAM8;TLR7;RIPK1;TLR2;SNCA																positive regulation of inflammatory response (GO:0050729)	24/89	0.00744343	0.0477741	0	0	1.89703	9.29626	CEBPA;ABCC1;CD81;DHX9;KARS1;TRADD;IL18;MGST2;IL16;IFI35;IL17RA;VAMP8;NFKBIA;SNX4;RPS19;TNIP1;IL1B;TNFSF4;CCL3;ADAM8;TLR7;RIPK1;TLR2;SNCA
Q9NU22	Midasin OS=Homo sapiens OX=9606 GN=MDN1 PE=1 SV=2	MDN1	-1.01566	2.59968	-2.64039		regulation of endothelial cell migration (GO:0010594)	24/89	0.00744343	0.0477741	0	0	1.89703	9.29626	GPI;BCAS3;NRP2;SP100;ANXA3;ITGB3;PDCD6;EMC10;PRKCA;SYNJ2BP;PIK3CG;PTK2;DLL4;RRAS;SH3BP1;APOH;AKT1;RAC1;CALR;GFUS;GLUL;RIN2;AAMP;EPHA2																regulation of endothelial cell migration (GO:0010594)	24/89	0.00744343	0.0477741	0	0	1.89703	9.29626	GPI;BCAS3;NRP2;SP100;ANXA3;ITGB3;PDCD6;EMC10;PRKCA;SYNJ2BP;PIK3CG;PTK2;DLL4;RRAS;SH3BP1;APOH;AKT1;RAC1;CALR;GFUS;GLUL;RIN2;AAMP;EPHA2
P36955	Pigment epithelium-derived factor OS=Homo sapiens OX=9606 GN=SERPINF1 PE=1 SV=4	SERPINF1	-1.4141	2.598	-3.67385		regulation of telomere capping (GO:1904353)	2023-09-23	0.00750958	0.04814	0	0	3.29772	16.1311	RAD50;NEK7;MAPK1;ATM;MAPKAPK5;MAP2K7;MAPK15;TERF2;AURKB																regulation of telomere capping (GO:1904353)	2023-09-23	0.00750958	0.04814	0	0	3.29772	16.1311	RAD50;NEK7;MAPK1;ATM;MAPKAPK5;MAP2K7;MAPK15;TERF2;AURKB
O75251	NADH dehydrogenase [ubiquinone] iron-sulfur protein 7, mitochondrial OS=Homo sapiens OX=9606 GN=NDUFS7 PE=1 SV=3	NDUFS7	-0.511953	2.59782	-1.32996		positive regulation of immune response (GO:0050778)	21/75	0.00753155	0.0482221	0	0	1.9975	9.7651	SASH3;GBP5;ITGAM;CD81;DHX9;KARS1;ITGB2;CYBA;IFI35;CD1D;EIF2AK4;PLSCR1;HLA-DMB;PTPRC;POLR3C;TNFSF4;HLA-DRA;CCR7;ADAM8;SLC15A4;HLA-DRB1																positive regulation of immune response (GO:0050778)	21/75	0.00753155	0.0482221	0	0	1.9975	9.7651	SASH3;GBP5;ITGAM;CD81;DHX9;KARS1;ITGB2;CYBA;IFI35;CD1D;EIF2AK4;PLSCR1;HLA-DMB;PTPRC;POLR3C;TNFSF4;HLA-DRA;CCR7;ADAM8;SLC15A4;HLA-DRB1
Q9BZQ6	ER degradation-enhancing alpha-mannosidase-like protein 3 OS=Homo sapiens OX=9606 GN=EDEM3 PE=1 SV=2	EDEM3	-2.16886	2.59708	-5.6327		purine nucleoside bisphosphate metabolic process (GO:0034032)	1931-11-01	0.0076226	0.0486866	0	0	2.82211	13.7624	ACBD6;ACOT9;ACLY;ACOT8;ACOT7;GPAT4;ACOT11;ACOT1;DBI;MLYCD;ACSF2																purine nucleoside bisphosphate metabolic process (GO:0034032)	1931-11-01	0.0076226	0.0486866	0	0	2.82211	13.7624	ACBD6;ACOT9;ACLY;ACOT8;ACOT7;GPAT4;ACOT11;ACOT1;DBI;MLYCD;ACSF2
P62877	E3 ubiquitin-protein ligase RBX1 OS=Homo sapiens OX=9606 GN=RBX1 PE=1 SV=1	RBX1	-0.660299	2.59336	-1.71239		ribonucleoside bisphosphate metabolic process (GO:0033875)	1931-11-01	0.0076226	0.0486866	0	0	2.82211	13.7624	ACBD6;ACOT9;ACLY;ACOT8;ACOT7;GPAT4;ACOT11;ACOT1;DBI;MLYCD;ACSF2																ribonucleoside bisphosphate metabolic process (GO:0033875)	1931-11-01	0.0076226	0.0486866	0	0	2.82211	13.7624	ACBD6;ACOT9;ACLY;ACOT8;ACOT7;GPAT4;ACOT11;ACOT1;DBI;MLYCD;ACSF2
P54252	Ataxin-3 OS=Homo sapiens OX=9606 GN=ATXN3 PE=1 SV=5	ATXN3	-0.996262	2.59016	-2.58048		positive regulation of GTPase activity (GO:0043547)	49/214	0.00767606	0.0489093	0	0	1.52839	7.44274	ITGB1;GSK3B;CD40;DOCK9;DOCK8;DOCK7;F11R;SIPA1L3;DOCK11;SIPA1L1;RACK1;CCR7;MMUT;TBC1D22A;HRAS;TBC1D10A;TBC1D10B;BCAS3;TBC1D9;TBC1D2B;TSC1;GMIP;RANGAP1;TBC1D1;RALGAPB;TBC1D4;ADPRH;RAPGEF1;TAX1BP3;ARHGEF7;MAPRE2;RAPGEF6;EPHA2;RABGAP1;CORO1C;ARHGAP22;SH3BP1;TBC1D13;CCL3;SRGAP2;TBC1D15;ZC3H15;S100A10;MAP4K4;RAP1GAP2;TBCK;SNX18;RGS10;PICALM																positive regulation of GTPase activity (GO:0043547)	49/214	0.00767606	0.0489093	0	0	1.52839	7.44274	ITGB1;GSK3B;CD40;DOCK9;DOCK8;DOCK7;F11R;SIPA1L3;DOCK11;SIPA1L1;RACK1;CCR7;MMUT;TBC1D22A;HRAS;TBC1D10A;TBC1D10B;BCAS3;TBC1D9;TBC1D2B;TSC1;GMIP;RANGAP1;TBC1D1;RALGAPB;TBC1D4;ADPRH;RAPGEF1;TAX1BP3;ARHGEF7;MAPRE2;RAPGEF6;EPHA2;RABGAP1;CORO1C;ARHGAP22;SH3BP1;TBC1D13;CCL3;SRGAP2;TBC1D15;ZC3H15;S100A10;MAP4K4;RAP1GAP2;TBCK;SNX18;RGS10;PICALM
P33176	Kinesin-1 heavy chain OS=Homo sapiens OX=9606 GN=KIF5B PE=1 SV=1	KIF5B	-0.51023	2.59	-1.32149		positive regulation of protein modification process (GO:0031401)	49/214	0.00767606	0.0489093	0	0	1.52839	7.44274	CD40;DDX3X;TFRC;ITGB3;LRRK2;ARRB1;CRKL;GOLGA2;PTBP1;AKT2;RACK1;FLOT1;NPTN;AKT1;CHP1;RAC1;HRAS;DAXX;PLAUR;CSNK1D;MMP9;RAP2A;ADAM17;IL1B;ERP29;PECAM1;WDFY2;PPIA;ENG;CSF1R;HDAC3;RALB;BRAT1;STK4;FXR1;PPP1R7;DVL2;SYMPK;RIPK1;TGFB1;ASPSCR1;PTK2;MAVS;CD4;TAOK1;UBE2N;FAS;CAMK1;HLA-DRB1																positive regulation of protein modification process (GO:0031401)	49/214	0.00767606	0.0489093	0	0	1.52839	7.44274	CD40;DDX3X;TFRC;ITGB3;LRRK2;ARRB1;CRKL;GOLGA2;PTBP1;AKT2;RACK1;FLOT1;NPTN;AKT1;CHP1;RAC1;HRAS;DAXX;PLAUR;CSNK1D;MMP9;RAP2A;ADAM17;IL1B;ERP29;PECAM1;WDFY2;PPIA;ENG;CSF1R;HDAC3;RALB;BRAT1;STK4;FXR1;PPP1R7;DVL2;SYMPK;RIPK1;TGFB1;ASPSCR1;PTK2;MAVS;CD4;TAOK1;UBE2N;FAS;CAMK1;HLA-DRB1
Q96KG9	N-terminal kinase-like protein OS=Homo sapiens OX=9606 GN=SCYL1 PE=1 SV=1	SCYL1	-1.59477	2.58862	-4.12824		negative regulation of catalytic activity (GO:0043086)	2023-10-27	0.00769235	0.0489539	0	0	3.01791	14.6898	CLN3;OXA1L;NOTCH1;CAND1;PPP1R12A;TMBIM1;NOSIP;TIMP1;PHPT1;CCAR2																negative regulation of catalytic activity (GO:0043086)	2023-10-27	0.00769235	0.0489539	0	0	3.01791	14.6898	CLN3;OXA1L;NOTCH1;CAND1;PPP1R12A;TMBIM1;NOSIP;TIMP1;PHPT1;CCAR2
Q9Y3F4	Serine-threonine kinase receptor-associated protein OS=Homo sapiens OX=9606 GN=STRAP PE=1 SV=1	STRAP	-0.7837	2.58841	-2.02854		positive regulation of endocytosis (GO:0045807)	15/48	0.00770423	0.0489702	0	0	2.33337	11.3541	TOR1A;HFE;ANO6;CBL;CDC42;RAB21;CLN3;HNRNPK;RAB31;FLOT1;ANKFY1;NCKAP1L;B2M;VPS28;SNCA																positive regulation of endocytosis (GO:0045807)	15/48	0.00770423	0.0489702	0	0	2.33337	11.3541	TOR1A;HFE;ANO6;CBL;CDC42;RAB21;CLN3;HNRNPK;RAB31;FLOT1;ANKFY1;NCKAP1L;B2M;VPS28;SNCA
P53985	Monocarboxylate transporter 1 OS=Homo sapiens OX=9606 GN=SLC16A1 PE=1 SV=3	SLC16A1	-0.715701	2.58768	-1.852		negative regulation of cellular macromolecule biosynthetic process (GO:2000113)	111/547	0.00777461	0.049358	0	0	1.31414	6.38265	RB1;NDUFA13;HDAC10;EIF4A3;AHR;IKZF1;RBPJ;NR3C1;PHB2;CCAR2;TRIM28;BASP1;DPF2;MEN1;DAXX;SMARCC2;ZGPAT;DAPK3;TBR1;TSC1;PASK;PUS7;GTPBP4;PSPC1;NCL;KHDRBS1;NOTCH1;CTBP2;CTBP1;SHMT1;PDS5A;FXR1;NACC1;ZNF148;HEXIM1;SMAD2;HSPA8;PHC2;SMAD4;CBX5;NIBAN2;POU2F1;TGFB1;XRCC5;CBX3;NONO;PCIF1;HMGA1;EIF2AK2;HMGA2;CNOT10;PA2G4;SMARCA2;GCLC;CNOT7;SNW1;TNFSF4;CAPRIN1;BCL3;CALR;CNOT8;CNOT9;RCOR1;GSK3B;CDKN1A;GSK3A;DDX3X;MIDEAS;BHLHE41;HMGB2;DBI;CTCF;YBX1;LIMD1;MECP2;RBM4;NIPBL;SUMO1;QARS1;NKRF;SIN3A;CHMP1A;RACK1;TSC22D4;ZHX2;RBM15;RING1;EED;RPL13A;COMMD7;NCOR2;SFPQ;NCOR1;LANCL2;EIF4E2;PFDN5;CEBPA;HDAC3;PBXIP1;RBM15B;BTAF1;RPS3;IGF2BP1;SMARCE1;SPEN;CDKN2A;MBD2;PML;PEX14;GATAD2A;MYBBP1A																negative regulation of cellular macromolecule biosynthetic process (GO:2000113)	111/547	0.00777461	0.049358	0	0	1.31414	6.38265	RB1;NDUFA13;HDAC10;EIF4A3;AHR;IKZF1;RBPJ;NR3C1;PHB2;CCAR2;TRIM28;BASP1;DPF2;MEN1;DAXX;SMARCC2;ZGPAT;DAPK3;TBR1;TSC1;PASK;PUS7;GTPBP4;PSPC1;NCL;KHDRBS1;NOTCH1;CTBP2;CTBP1;SHMT1;PDS5A;FXR1;NACC1;ZNF148;HEXIM1;SMAD2;HSPA8;PHC2;SMAD4;CBX5;NIBAN2;POU2F1;TGFB1;XRCC5;CBX3;NONO;PCIF1;HMGA1;EIF2AK2;HMGA2;CNOT10;PA2G4;SMARCA2;GCLC;CNOT7;SNW1;TNFSF4;CAPRIN1;BCL3;CALR;CNOT8;CNOT9;RCOR1;GSK3B;CDKN1A;GSK3A;DDX3X;MIDEAS;BHLHE41;HMGB2;DBI;CTCF;YBX1;LIMD1;MECP2;RBM4;NIPBL;SUMO1;QARS1;NKRF;SIN3A;CHMP1A;RACK1;TSC22D4;ZHX2;RBM15;RING1;EED;RPL13A;COMMD7;NCOR2;SFPQ;NCOR1;LANCL2;EIF4E2;PFDN5;CEBPA;HDAC3;PBXIP1;RBM15B;BTAF1;RPS3;IGF2BP1;SMARCE1;SPEN;CDKN2A;MBD2;PML;PEX14;GATAD2A;MYBBP1A
P47914	60S ribosomal protein L29 OS=Homo sapiens OX=9606 GN=RPL29 PE=1 SV=2	RPL29	-0.288328	2.58549	-0.745469		positive regulation of transferase activity (GO:0051347)	36/148	0.00781961	0.0495839	0	0	1.65289	8.01837	CSF1R;GSK3A;MRE11;HSP90AB1;PCNA;NVL;DCUN1D1;PARN;DBI;AURKB;UBE2L3;PABPN1;MAPK1;RPS2;ZNF622;MAP2K7;CCT4;RFC5;PDGFRA;CCT2;ACD;RFC3;TGFB1;RFC4;XRCC5;RFC2;NEK7;MAPK15;SORL1;CD4;RAD50;HNRNPA2B1;UBE2N;MAPKAPK5;HLA-DRB1;EPHA2																positive regulation of transferase activity (GO:0051347)	36/148	0.00781961	0.0495839	0	0	1.65289	8.01837	CSF1R;GSK3A;MRE11;HSP90AB1;PCNA;NVL;DCUN1D1;PARN;DBI;AURKB;UBE2L3;PABPN1;MAPK1;RPS2;ZNF622;MAP2K7;CCT4;RFC5;PDGFRA;CCT2;ACD;RFC3;TGFB1;RFC4;XRCC5;RFC2;NEK7;MAPK15;SORL1;CD4;RAD50;HNRNPA2B1;UBE2N;MAPKAPK5;HLA-DRB1;EPHA2
Q71UM5	40S ribosomal protein S27-like OS=Homo sapiens OX=9606 GN=RPS27L PE=1 SV=3	RPS27L	-1.36482	2.58491	-3.52793		protein polyubiquitination (GO:0000209)	68/314	0.00785166	0.0497272	0	0	1.4241	6.90263	UBE3C;UBE2D3;UBE2D1;PRPF19;FBXO21;FBXO22;UBE2L3;HERC5;NPEPPS;PSMD6;RNF114;PSMD5;PSMD3;ARIH2;PSMD1;FBXO6;FBXO7;HERC6;ANAPC7;FBXO2;LMO7;TRAF2;TRAF1;RBX1;RNF126;PSMA3;CDC34;PSMA4;PSMA1;UBE2R2;TRAF3;PSME4;PSME1;UBE2V2;ANAPC4;UBE2V1;ANAPC1;ANAPC2;TRIM56;PSMD10;RNF31;MARCHF1;CUL3;CUL1;PSMA7;UBE2J1;PSMB4;RMND5A;PSMB2;PSMB1;UBR5;HACE1;ANKIB1;HUWE1;LNPEP;UBE2G2;FBXO30;PSMB9;ITCH;PSMC6;PSMC3;CDC16;PSMC2;BCL2;UBE2N;TRIP12;TRIM38;UBE2K																protein polyubiquitination (GO:0000209)	68/314	0.00785166	0.0497272	0	0	1.4241	6.90263	UBE3C;UBE2D3;UBE2D1;PRPF19;FBXO21;FBXO22;UBE2L3;HERC5;NPEPPS;PSMD6;RNF114;PSMD5;PSMD3;ARIH2;PSMD1;FBXO6;FBXO7;HERC6;ANAPC7;FBXO2;LMO7;TRAF2;TRAF1;RBX1;RNF126;PSMA3;CDC34;PSMA4;PSMA1;UBE2R2;TRAF3;PSME4;PSME1;UBE2V2;ANAPC4;UBE2V1;ANAPC1;ANAPC2;TRIM56;PSMD10;RNF31;MARCHF1;CUL3;CUL1;PSMA7;UBE2J1;PSMB4;RMND5A;PSMB2;PSMB1;UBR5;HACE1;ANKIB1;HUWE1;LNPEP;UBE2G2;FBXO30;PSMB9;ITCH;PSMC6;PSMC3;CDC16;PSMC2;BCL2;UBE2N;TRIP12;TRIM38;UBE2K
P45954	Short/branched chain specific acyl-CoA dehydrogenase, mitochondrial OS=Homo sapiens OX=9606 GN=ACADSB PE=1 SV=1	ACADSB	-0.682122	2.58448	-1.76293		5S class rRNA transcription by RNA polymerase III (GO:0042791)	2023-04-06	0.00807765	0.0498498	0	0	10.2512	49.3971	GTF3C1;GTF3C2;GTF3C3;GTF3C5																5S class rRNA transcription by RNA polymerase III (GO:0042791)	2023-04-06	0.00807765	0.0498498	0	0	10.2512	49.3971	GTF3C1;GTF3C2;GTF3C3;GTF3C5
Q92574	Hamartin OS=Homo sapiens OX=9606 GN=TSC1 PE=1 SV=2	TSC1	-1.04361	2.58209	-2.6947		ATP synthesis coupled electron transport (GO:0042773)	2023-04-06	0.00807765	0.0498498	0	0	10.2512	49.3971	NDUFB6;NDUFA12;NDUFS2;NDUFV1																ATP synthesis coupled electron transport (GO:0042773)	2023-04-06	0.00807765	0.0498498	0	0	10.2512	49.3971	NDUFB6;NDUFA12;NDUFS2;NDUFV1
Q8IV53	DENN domain-containing protein 1C OS=Homo sapiens OX=9606 GN=DENND1C PE=1 SV=1	DENND1C	-0.758217	2.58092	-1.9569		cellular lipid biosynthetic process (GO:0097384)	2023-04-06	0.00807765	0.0498498	0	0	10.2512	49.3971	GNPAT;DHRS7B;FAR1;PEDS1																cellular lipid biosynthetic process (GO:0097384)	2023-04-06	0.00807765	0.0498498	0	0	10.2512	49.3971	GNPAT;DHRS7B;FAR1;PEDS1
O15446	DNA-directed RNA polymerase I subunit RPA34 OS=Homo sapiens OX=9606 GN=POLR1G PE=1 SV=1	POLR1G	-2.1022	2.58084	-5.42544		cellular response to X-ray (GO:0071481)	2023-04-06	0.00807765	0.0498498	0	0	10.2512	49.3971	NIPBL;XRCC5;ATM;NUCKS1																cellular response to X-ray (GO:0071481)	2023-04-06	0.00807765	0.0498498	0	0	10.2512	49.3971	NIPBL;XRCC5;ATM;NUCKS1
O00560	Syntenin-1 OS=Homo sapiens OX=9606 GN=SDCBP PE=1 SV=1	SDCBP	-0.842739	2.57626	-2.17112		galactose catabolic process (GO:0019388)	2023-04-06	0.00807765	0.0498498	0	0	10.2512	49.3971	GALT;PGM2;PGM2L1;GALK1																galactose catabolic process (GO:0019388)	2023-04-06	0.00807765	0.0498498	0	0	10.2512	49.3971	GALT;PGM2;PGM2L1;GALK1
Q92636	Protein FAN OS=Homo sapiens OX=9606 GN=NSMAF PE=1 SV=2	NSMAF	-1.05245	2.57387	-2.70888		GDP-mannose metabolic process (GO:0019673)	2023-04-06	0.00807765	0.0498498	0	0	10.2512	49.3971	GMPPB;GMDS;MPI;GFUS																GDP-mannose metabolic process (GO:0019673)	2023-04-06	0.00807765	0.0498498	0	0	10.2512	49.3971	GMPPB;GMDS;MPI;GFUS
Q9NVA2	Septin-11 OS=Homo sapiens OX=9606 GN=SEPTIN11 PE=1 SV=3	SEPTIN11	-0.490582	2.57113	-1.26135		glycerol ether biosynthetic process (GO:0046504)	2023-04-06	0.00807765	0.0498498	0	0	10.2512	49.3971	GNPAT;DHRS7B;FAR1;PEDS1																glycerol ether biosynthetic process (GO:0046504)	2023-04-06	0.00807765	0.0498498	0	0	10.2512	49.3971	GNPAT;DHRS7B;FAR1;PEDS1
O95793	Double-stranded RNA-binding protein Staufen homolog 1 OS=Homo sapiens OX=9606 GN=STAU1 PE=1 SV=2	STAU1	-3.50516	2.57016	-9.00883		histone-serine phosphorylation (GO:0035404)	2023-04-06	0.00807765	0.0498498	0	0	10.2512	49.3971	RPS6KA4;HMGA2;VRK1;AURKB																histone-serine phosphorylation (GO:0035404)	2023-04-06	0.00807765	0.0498498	0	0	10.2512	49.3971	RPS6KA4;HMGA2;VRK1;AURKB
Q8N4C6	Ninein OS=Homo sapiens OX=9606 GN=NIN PE=1 SV=4	NIN	-1.37573	2.56853	-3.53362		membrane raft assembly (GO:0001765)	2023-04-06	0.00807765	0.0498498	0	0	10.2512	49.3971	RFTN1;FLOT1;FLOT2;S100A10																membrane raft assembly (GO:0001765)	2023-04-06	0.00807765	0.0498498	0	0	10.2512	49.3971	RFTN1;FLOT1;FLOT2;S100A10
Q96S55	ATPase WRNIP1 OS=Homo sapiens OX=9606 GN=WRNIP1 PE=1 SV=2	WRNIP1	-1.53511	2.56777	-3.94182		metaphase/anaphase transition of cell cycle (GO:0044784)	2023-04-06	0.00807765	0.0498498	0	0	10.2512	49.3971	ANAPC7;CDC16;TACC3;ANAPC1																metaphase/anaphase transition of cell cycle (GO:0044784)	2023-04-06	0.00807765	0.0498498	0	0	10.2512	49.3971	ANAPC7;CDC16;TACC3;ANAPC1
Q9NWX6	Probable tRNA(His) guanylyltransferase OS=Homo sapiens OX=9606 GN=THG1L PE=1 SV=2	THG1L	-0.925012	2.56686	-2.37437		metaphase/anaphase transition of mitotic cell cycle (GO:0007091)	2023-04-06	0.00807765	0.0498498	0	0	10.2512	49.3971	ANAPC7;CDC16;TACC3;ANAPC1																metaphase/anaphase transition of mitotic cell cycle (GO:0007091)	2023-04-06	0.00807765	0.0498498	0	0	10.2512	49.3971	ANAPC7;CDC16;TACC3;ANAPC1
O75439	Mitochondrial-processing peptidase subunit beta OS=Homo sapiens OX=9606 GN=PMPCB PE=1 SV=2	PMPCB	-0.607944	2.56425	-1.55892		positive regulation of I-kappaB phosphorylation (GO:1903721)	2023-04-06	0.00807765	0.0498498	0	0	10.2512	49.3971	CX3CR1;DDRGK1;PLCG2;AKT1																positive regulation of I-kappaB phosphorylation (GO:1903721)	2023-04-06	0.00807765	0.0498498	0	0	10.2512	49.3971	CX3CR1;DDRGK1;PLCG2;AKT1
Q9Y2G2	Caspase recruitment domain-containing protein 8 OS=Homo sapiens OX=9606 GN=CARD8 PE=1 SV=2	CARD8	-2.25193	2.5614	-5.76809		protein localization to nuclear envelope (GO:0090435)	2023-04-06	0.00807765	0.0498498	0	0	10.2512	49.3971	INTS13;NUP155;NUP54;NUTF2																protein localization to nuclear envelope (GO:0090435)	2023-04-06	0.00807765	0.0498498	0	0	10.2512	49.3971	INTS13;NUP155;NUP54;NUTF2
Q96C90	Protein phosphatase 1 regulatory subunit 14B OS=Homo sapiens OX=9606 GN=PPP1R14B PE=1 SV=3	PPP1R14B	-1.63691	2.56123	-4.19251		protein ufmylation (GO:0071569)	2023-04-06	0.00807765	0.0498498	0	0	10.2512	49.3971	UFM1;DDRGK1;UBA5;CDK5RAP3																protein ufmylation (GO:0071569)	2023-04-06	0.00807765	0.0498498	0	0	10.2512	49.3971	UFM1;DDRGK1;UBA5;CDK5RAP3
O43865	S-adenosylhomocysteine hydrolase-like protein 1 OS=Homo sapiens OX=9606 GN=AHCYL1 PE=1 SV=2	AHCYL1	-0.819692	2.56117	-2.09938		regulation of non-motile cilium assembly (GO:1902855)	2023-04-06	0.00807765	0.0498498	0	0	10.2512	49.3971	CEP135;MAP4;SEPTIN9;SEPTIN7																regulation of non-motile cilium assembly (GO:1902855)	2023-04-06	0.00807765	0.0498498	0	0	10.2512	49.3971	CEP135;MAP4;SEPTIN9;SEPTIN7
P57678	Gem-associated protein 4 OS=Homo sapiens OX=9606 GN=GEMIN4 PE=1 SV=2	GEMIN4	-1.57897	2.56094	-4.04367		regulation of nuclease activity (GO:0032069)	2023-04-06	0.00807765	0.0498498	0	0	10.2512	49.3971	OAS2;OAS3;HMGB2;OASL																regulation of nuclease activity (GO:0032069)	2023-04-06	0.00807765	0.0498498	0	0	10.2512	49.3971	OAS2;OAS3;HMGB2;OASL
Q7Z6M1	Rab9 effector protein with kelch motifs OS=Homo sapiens OX=9606 GN=RABEPK PE=1 SV=1	RABEPK	-1.50543	2.55694	-3.84929		snRNA modification (GO:0040031)	2023-04-06	0.00807765	0.0498498	0	0	10.2512	49.3971	MEPCE;NHP2;METTL16;NOP10																snRNA modification (GO:0040031)	2023-04-06	0.00807765	0.0498498	0	0	10.2512	49.3971	MEPCE;NHP2;METTL16;NOP10
Q99797	Mitochondrial intermediate peptidase OS=Homo sapiens OX=9606 GN=MIPEP PE=1 SV=2	MIPEP	-1.80129	2.55648	-4.60497		tRNA 3'-end processing (GO:0042780)	2023-04-06	0.00807765	0.0498498	0	0	10.2512	49.3971	SSB;TRMT10C;ELAC2;HSD17B10																tRNA 3'-end processing (GO:0042780)	2023-04-06	0.00807765	0.0498498	0	0	10.2512	49.3971	SSB;TRMT10C;ELAC2;HSD17B10
Q86YP4	Transcriptional repressor p66-alpha OS=Homo sapiens OX=9606 GN=GATAD2A PE=1 SV=1	GATAD2A	-0.415544	2.55523	-1.06181		vacuole organization (GO:0007033)	2023-04-06	0.00807765	0.0498498	0	0	10.2512	49.3971	VPS18;VPS4A;ULK3;VPS11																vacuole organization (GO:0007033)	2023-04-06	0.00807765	0.0498498	0	0	10.2512	49.3971	VPS18;VPS4A;ULK3;VPS11
Q9Y5S2	Serine/threonine-protein kinase MRCK beta OS=Homo sapiens OX=9606 GN=CDC42BPB PE=1 SV=2	CDC42BPB	-1.42149	2.55464	-3.6314		vesicle fusion with endoplasmic reticulum-Golgi intermediate compartment (ERGIC) membrane (GO:1990668)	2023-04-06	0.00807765	0.0498498	0	0	10.2512	49.3971	TAP2;TAP1;CALR;TAPBP																vesicle fusion with endoplasmic reticulum-Golgi intermediate compartment (ERGIC) membrane (GO:1990668)	2023-04-06	0.00807765	0.0498498	0	0	10.2512	49.3971	TAP2;TAP1;CALR;TAPBP
P29350	Tyrosine-protein phosphatase non-receptor type 6 OS=Homo sapiens OX=9606 GN=PTPN6 PE=1 SV=1	PTPN6	-0.219118	2.54932	-0.558602		CD40 signaling pathway (GO:0023035)	2023-05-09	0.00819306	0.0498498	0	0	6.40821	30.7881	CD86;ITGB1;RNF31;CD40;PHB2																CD40 signaling pathway (GO:0023035)	2023-05-09	0.00819306	0.0498498	0	0	6.40821	30.7881	CD86;ITGB1;RNF31;CD40;PHB2
Q15942	Zyxin OS=Homo sapiens OX=9606 GN=ZYX PE=1 SV=1	ZYX	-0.9609	2.54902	-2.44936		fructose 1,6-bisphosphate metabolic process (GO:0030388)	2023-05-09	0.00819306	0.0498498	0	0	6.40821	30.7881	PFKL;TIGAR;ALDOC;FBP2;PFKP																fructose 1,6-bisphosphate metabolic process (GO:0030388)	2023-05-09	0.00819306	0.0498498	0	0	6.40821	30.7881	PFKL;TIGAR;ALDOC;FBP2;PFKP
Q86U28	Iron-sulfur cluster assembly 2 homolog, mitochondrial OS=Homo sapiens OX=9606 GN=ISCA2 PE=1 SV=2	ISCA2	-2.32158	2.54782	-5.91497		galactose metabolic process (GO:0006012)	2023-05-09	0.00819306	0.0498498	0	0	6.40821	30.7881	GALT;PGM2;GALK2;PGM2L1;GALK1																galactose metabolic process (GO:0006012)	2023-05-09	0.00819306	0.0498498	0	0	6.40821	30.7881	GALT;PGM2;GALK2;PGM2L1;GALK1
Q96EP5	DAZ-associated protein 1 OS=Homo sapiens OX=9606 GN=DAZAP1 PE=1 SV=1	DAZAP1	-0.309431	2.54779	-0.788366		IMP metabolic process (GO:0046040)	2023-05-09	0.00819306	0.0498498	0	0	6.40821	30.7881	AMPD2;ADSS2;AMPD3;HPRT1;NT5C2																IMP metabolic process (GO:0046040)	2023-05-09	0.00819306	0.0498498	0	0	6.40821	30.7881	AMPD2;ADSS2;AMPD3;HPRT1;NT5C2
Q3ZCQ8	Mitochondrial import inner membrane translocase subunit TIM50 OS=Homo sapiens OX=9606 GN=TIMM50 PE=1 SV=2	TIMM50	-1.55612	2.54323	-3.95757		negative regulation of necroptotic process (GO:0060546)	2023-05-09	0.00819306	0.0498498	0	0	6.40821	30.7881	CASP8;RIPK1;ARHGEF2;SLC25A4;YBX3																negative regulation of necroptotic process (GO:0060546)	2023-05-09	0.00819306	0.0498498	0	0	6.40821	30.7881	CASP8;RIPK1;ARHGEF2;SLC25A4;YBX3
Q8WU79	Stromal membrane-associated protein 2 OS=Homo sapiens OX=9606 GN=SMAP2 PE=1 SV=1	SMAP2	-3.38945	2.54068	-8.61152		negative regulation of retrograde protein transport, ER to cytosol (GO:1904153)	2023-05-09	0.00819306	0.0498498	0	0	6.40821	30.7881	ERLEC1;OS9;DERL2;UBE2G2;UBE2J1																negative regulation of retrograde protein transport, ER to cytosol (GO:1904153)	2023-05-09	0.00819306	0.0498498	0	0	6.40821	30.7881	ERLEC1;OS9;DERL2;UBE2G2;UBE2J1
Q8NFH3	Nucleoporin Nup43 OS=Homo sapiens OX=9606 GN=NUP43 PE=1 SV=1	NUP43	-0.342538	2.53974	-0.869957		positive regulation of autophagosome assembly (GO:2000786)	2023-05-09	0.00819306	0.0498498	0	0	6.40821	30.7881	SH3GLB1;RALB;PIP4K2A;PIP4K2B;PIP4K2C																positive regulation of autophagosome assembly (GO:2000786)	2023-05-09	0.00819306	0.0498498	0	0	6.40821	30.7881	SH3GLB1;RALB;PIP4K2A;PIP4K2B;PIP4K2C
Q6ZMG9	Ceramide synthase 6 OS=Homo sapiens OX=9606 GN=CERS6 PE=1 SV=1	CERS6	-1.60781	2.53846	-4.08137		positive regulation of DNA-directed DNA polymerase activity (GO:1900264)	2023-05-09	0.00819306	0.0498498	0	0	6.40821	30.7881	RFC5;RFC3;PCNA;RFC4;RFC2																positive regulation of DNA-directed DNA polymerase activity (GO:1900264)	2023-05-09	0.00819306	0.0498498	0	0	6.40821	30.7881	RFC5;RFC3;PCNA;RFC4;RFC2
Q8NI60	Atypical kinase COQ8A, mitochondrial OS=Homo sapiens OX=9606 GN=COQ8A PE=1 SV=1	COQ8A	-1.99695	2.53735	-5.06696		regulation of DNA-directed DNA polymerase activity (GO:1900262)	2023-05-09	0.00819306	0.0498498	0	0	6.40821	30.7881	RFC5;RFC3;PCNA;RFC4;RFC2																regulation of DNA-directed DNA polymerase activity (GO:1900262)	2023-05-09	0.00819306	0.0498498	0	0	6.40821	30.7881	RFC5;RFC3;PCNA;RFC4;RFC2
Q14242	P-selectin glycoprotein ligand 1 OS=Homo sapiens OX=9606 GN=SELPLG PE=1 SV=1	SELPLG	-1.49158	2.53688	-3.78397		regulation of ER to Golgi vesicle-mediated transport (GO:0060628)	2023-05-09	0.00819306	0.0498498	0	0	6.40821	30.7881	RINT1;SCFD1;LRRK2;STX18;SORL1																regulation of ER to Golgi vesicle-mediated transport (GO:0060628)	2023-05-09	0.00819306	0.0498498	0	0	6.40821	30.7881	RINT1;SCFD1;LRRK2;STX18;SORL1
Q96GD4	Aurora kinase B OS=Homo sapiens OX=9606 GN=AURKB PE=1 SV=3	AURKB	-2.11173	2.53614	-5.35565		regulation of ER-associated ubiquitin-dependent protein catabolic process (GO:1903069)	2023-05-09	0.00819306	0.0498498	0	0	6.40821	30.7881	BCAP31;USP14;SGTA;UBQLN1;HERPUD1																regulation of ER-associated ubiquitin-dependent protein catabolic process (GO:1903069)	2023-05-09	0.00819306	0.0498498	0	0	6.40821	30.7881	BCAP31;USP14;SGTA;UBQLN1;HERPUD1
P08195	4F2 cell-surface antigen heavy chain OS=Homo sapiens OX=9606 GN=SLC3A2 PE=1 SV=3	SLC3A2	-0.613358	2.53588	-1.55541		regulation of vesicle fusion (GO:0031338)	2023-05-09	0.00819306	0.0498498	0	0	6.40821	30.7881	C2CD5;ANXA1;RAB3A;AKT2;STXBP1																regulation of vesicle fusion (GO:0031338)	2023-05-09	0.00819306	0.0498498	0	0	6.40821	30.7881	C2CD5;ANXA1;RAB3A;AKT2;STXBP1
Q9Y3C0	WASH complex subunit 3 OS=Homo sapiens OX=9606 GN=WASHC3 PE=1 SV=1	WASHC3	-1.45095	2.53585	-3.67941		short-chain fatty acid metabolic process (GO:0046459)	2023-05-09	0.00819306	0.0498498	0	0	6.40821	30.7881	MCEE;MMAA;PCCA;PCCB;MMUT																short-chain fatty acid metabolic process (GO:0046459)	2023-05-09	0.00819306	0.0498498	0	0	6.40821	30.7881	MCEE;MMAA;PCCA;PCCB;MMUT
Q969Q0	60S ribosomal protein L36a-like OS=Homo sapiens OX=9606 GN=RPL36AL PE=1 SV=3	RPL36AL	-0.296215	2.53485	-0.750861		small RNA loading onto RISC (GO:0070922)	2023-05-09	0.00819306	0.0498498	0	0	6.40821	30.7881	DHX9;AGO1;AGO2;ADAR;DICER1																small RNA loading onto RISC (GO:0070922)	2023-05-09	0.00819306	0.0498498	0	0	6.40821	30.7881	DHX9;AGO1;AGO2;ADAR;DICER1
Q8TCJ2	Dolichyl-diphosphooligosaccharide--protein glycosyltransferase subunit STT3B OS=Homo sapiens OX=9606 GN=STT3B PE=1 SV=1	STT3B	-0.506867	2.52782	-1.28127		G1/S transition of mitotic cell cycle (GO:0000082)	23/85	0.0083018	0.0503467	0	0	1.90571	9.1308	RB1;KHDRBS1;CDKN1A;PCNA;RRM2;CUL5;CDKN2A;CUL3;CUL2;CUL1;CDC34;CDK6;NASP;RPS6KB1;CDK4;CDK2;RCC1;BCAT1;CRLF3;EIF4E;BRD4;CDK16;CUL4B																G1/S transition of mitotic cell cycle (GO:0000082)	23/85	0.0083018	0.0503467	0	0	1.90571	9.1308	RB1;KHDRBS1;CDKN1A;PCNA;RRM2;CUL5;CDKN2A;CUL3;CUL2;CUL1;CDC34;CDK6;NASP;RPS6KB1;CDK4;CDK2;RCC1;BCAT1;CRLF3;EIF4E;BRD4;CDK16;CUL4B
Q96EQ0	Small glutamine-rich tetratricopeptide repeat-containing protein beta OS=Homo sapiens OX=9606 GN=SGTB PE=1 SV=1	SGTB	-1.17949	2.52737	-2.98101		mRNA stabilization (GO:0048255)	14/44	0.008313	0.0503467	0	0	2.39529	11.4733	DHX9;FUS;ANGEL2;CIRBP;HNRNPU;YBX1;YBX3;ZFP36;THRAP3;IGF2BP1;HNRNPC;PABPC1;TARDBP;HNRNPA0																mRNA stabilization (GO:0048255)	14/44	0.008313	0.0503467	0	0	2.39529	11.4733	DHX9;FUS;ANGEL2;CIRBP;HNRNPU;YBX1;YBX3;ZFP36;THRAP3;IGF2BP1;HNRNPC;PABPC1;TARDBP;HNRNPA0
Q9Y584	Mitochondrial import inner membrane translocase subunit Tim22 OS=Homo sapiens OX=9606 GN=TIMM22 PE=1 SV=2	TIMM22	-0.601919	2.52642	-1.5207		negative regulation of epidermal growth factor receptor signaling pathway (GO:0042059)	14/44	0.008313	0.0503467	0	0	2.39529	11.4733	ZGPAT;SH3KBP1;MVP;PTPRJ;CBL;EPN1;CDC42;RNF126;HGS;GRB2;ARHGEF7;CHMP6;STAM2;VPS25																negative regulation of epidermal growth factor receptor signaling pathway (GO:0042059)	14/44	0.008313	0.0503467	0	0	2.39529	11.4733	ZGPAT;SH3KBP1;MVP;PTPRJ;CBL;EPN1;CDC42;RNF126;HGS;GRB2;ARHGEF7;CHMP6;STAM2;VPS25
Q9HD42	Charged multivesicular body protein 1a OS=Homo sapiens OX=9606 GN=CHMP1A PE=1 SV=1	CHMP1A	-0.402805	2.5262	-1.01757		positive regulation of cell-matrix adhesion (GO:0001954)	14/44	0.008313	0.0503467	0	0	2.39529	11.4733	GSK3B;ROCK1;PLEKHA2;PTPRJ;TSC1;CDK6;RRAS;CCR7;RAC1;GFUS;UTRN;RIN2;MAP4K4;S100A10																positive regulation of cell-matrix adhesion (GO:0001954)	14/44	0.008313	0.0503467	0	0	2.39529	11.4733	GSK3B;ROCK1;PLEKHA2;PTPRJ;TSC1;CDK6;RRAS;CCR7;RAC1;GFUS;UTRN;RIN2;MAP4K4;S100A10
Q8IZQ5	Selenoprotein H OS=Homo sapiens OX=9606 GN=SELENOH PE=1 SV=2	SELENOH	-0.947011	2.52559	-2.39176		double-strand break repair (GO:0006302)	39/164	0.00860535	0.0520574	0	0	1.60464	7.63066	BLM;FEN1;MRE11;PAXIP1;UBXN1;PRKDC;DDX1;HMGB2;NUCKS1;SMC6;BRCC3;HMGB1;PRPF19;SAMHD1;YY1;RECQL4;HPF1;HERC2;MTA1;PAXX;SUMO1;KPNA2;AP5S1;KDM2A;PARP1;XRCC5;RECQL;HUS1;RPA2;PPP5C;SFPQ;RAD50;RPA3;UBE2V2;UBE2N;ATM;ERCC5;DNA2;TRIP13																double-strand break repair (GO:0006302)	39/164	0.00860535	0.0520574	0	0	1.60464	7.63066	BLM;FEN1;MRE11;PAXIP1;UBXN1;PRKDC;DDX1;HMGB2;NUCKS1;SMC6;BRCC3;HMGB1;PRPF19;SAMHD1;YY1;RECQL4;HPF1;HERC2;MTA1;PAXX;SUMO1;KPNA2;AP5S1;KDM2A;PARP1;XRCC5;RECQL;HUS1;RPA2;PPP5C;SFPQ;RAD50;RPA3;UBE2V2;UBE2N;ATM;ERCC5;DNA2;TRIP13
P62244	40S ribosomal protein S15a OS=Homo sapiens OX=9606 GN=RPS15A PE=1 SV=2	RPS15A	-0.547593	2.52369	-1.38195		negative regulation of kinase activity (GO:0033673)	18/62	0.00863312	0.0521056	0	0	2.10059	9.98231	RB1;PDPK1;DUSP19;HNRNPU;TSC2;GSKIP;PTPRC;QARS1;GNAQ;AKT1S1;AKT1;CHP1;TAB1;PPIA;PAK2;CEP43;YWHAG;SNCA																negative regulation of kinase activity (GO:0033673)	18/62	0.00863312	0.0521056	0	0	2.10059	9.98231	RB1;PDPK1;DUSP19;HNRNPU;TSC2;GSKIP;PTPRC;QARS1;GNAQ;AKT1S1;AKT1;CHP1;TAB1;PPIA;PAK2;CEP43;YWHAG;SNCA
O75191	Xylulose kinase OS=Homo sapiens OX=9606 GN=XYLB PE=1 SV=3	XYLB	-1.85489	2.52082	-4.67586		stress-activated MAPK cascade (GO:0051403)	18/62	0.00863312	0.0521056	0	0	2.10059	9.98231	MAP2K3;MAP2K4;GPS1;CUL1;NFKB1;CRKL;ZFP36;IRAK2;TAOK2;UBE2N;MAPK1;CCM2;UBE2V1;TAB1;MAP2K7;MAP3K7;MAP3K5;ARHGEF6																stress-activated MAPK cascade (GO:0051403)	18/62	0.00863312	0.0521056	0	0	2.10059	9.98231	MAP2K3;MAP2K4;GPS1;CUL1;NFKB1;CRKL;ZFP36;IRAK2;TAOK2;UBE2N;MAPK1;CCM2;UBE2V1;TAB1;MAP2K7;MAP3K7;MAP3K5;ARHGEF6
Q04446	1,4-alpha-glucan-branching enzyme OS=Homo sapiens OX=9606 GN=GBE1 PE=1 SV=3	GBE1	-1.04939	2.51788	-2.64225		regulation of cellular component organization (GO:0051128)	34/139	0.00874011	0.0526909	0	0	1.66481	7.8909	RAB5B;RAB5C;TFRC;ROCK1;HNRNPU;TMEM97;NUBP1;RAP1B;NCLN;PACSIN2;STK38L;ARHGEF11;HSPA8;PTPN1;RAB4A;TSC2;TMC8;IRAK3;TRAF2;SSRP1;CDK11B;ARFGAP1;HCFC1;RAB33B;TJP1;ITCH;SNX17;TAOK2;RAPGEF1;SGK3;LAMTOR2;LAMTOR1;EBAG9;PICALM																regulation of cellular component organization (GO:0051128)	34/139	0.00874011	0.0526909	0	0	1.66481	7.8909	RAB5B;RAB5C;TFRC;ROCK1;HNRNPU;TMEM97;NUBP1;RAP1B;NCLN;PACSIN2;STK38L;ARHGEF11;HSPA8;PTPN1;RAB4A;TSC2;TMC8;IRAK3;TRAF2;SSRP1;CDK11B;ARFGAP1;HCFC1;RAB33B;TJP1;ITCH;SNX17;TAOK2;RAPGEF1;SGK3;LAMTOR2;LAMTOR1;EBAG9;PICALM
O15355	Protein phosphatase 1G OS=Homo sapiens OX=9606 GN=PPM1G PE=1 SV=1	PPM1G	-2.64709	2.51743	-6.66385		autophagy of mitochondrion (GO:0000422)	13/40	0.0089099	0.0535918	0	0	2.47101	11.6646	BECN1;GABARAPL2;ATG9A;CISD2;WIPI2;PHB2;GABARAP;FUNDC2;MAP1LC3B;MAP1LC3A;FBXO7;SQSTM1;MARK2																autophagy of mitochondrion (GO:0000422)	13/40	0.0089099	0.0535918	0	0	2.47101	11.6646	BECN1;GABARAPL2;ATG9A;CISD2;WIPI2;PHB2;GABARAP;FUNDC2;MAP1LC3B;MAP1LC3A;FBXO7;SQSTM1;MARK2
O60762	Dolichol-phosphate mannosyltransferase subunit 1 OS=Homo sapiens OX=9606 GN=DPM1 PE=1 SV=1	DPM1	-0.783546	2.51622	-1.97157		positive regulation of catalytic activity (GO:0043085)	13/40	0.0089099	0.0535918	0	0	2.47101	11.6646	PSENEN;BCAS3;CHTOP;XRCC5;PSEN1;APH1A;MSH6;NCSTN;MSH2;MSH3;ATP7A;FXN;PHACTR4																positive regulation of catalytic activity (GO:0043085)	13/40	0.0089099	0.0535918	0	0	2.47101	11.6646	PSENEN;BCAS3;CHTOP;XRCC5;PSEN1;APH1A;MSH6;NCSTN;MSH2;MSH3;ATP7A;FXN;PHACTR4
Q96DZ1	Endoplasmic reticulum lectin 1 OS=Homo sapiens OX=9606 GN=ERLEC1 PE=1 SV=1	ERLEC1	-1.10674	2.51524	-2.78371		DNA unwinding involved in DNA replication (GO:0006268)	2023-07-16	0.0089987	0.0538796	0	0	3.98859	18.7889	RECQL4;PURA;BLM;MCM7;HMGA1;RECQL;MCM2																DNA unwinding involved in DNA replication (GO:0006268)	2023-07-16	0.0089987	0.0538796	0	0	3.98859	18.7889	RECQL4;PURA;BLM;MCM7;HMGA1;RECQL;MCM2
Q96JB2	Conserved oligomeric Golgi complex subunit 3 OS=Homo sapiens OX=9606 GN=COG3 PE=1 SV=3	COG3	-0.321031	2.51066	-0.806		negative regulation of type I interferon-mediated signaling pathway (GO:0060339)	2023-07-16	0.0089987	0.0538796	0	0	3.98859	18.7889	CNOT7;YTHDF3;OAS3;TTLL12;SAMHD1;CACTIN;USP18																negative regulation of type I interferon-mediated signaling pathway (GO:0060339)	2023-07-16	0.0089987	0.0538796	0	0	3.98859	18.7889	CNOT7;YTHDF3;OAS3;TTLL12;SAMHD1;CACTIN;USP18
Q9HD40	O-phosphoseryl-tRNA(Sec) selenium transferase OS=Homo sapiens OX=9606 GN=SEPSECS PE=1 SV=2	SEPSECS	-1.82939	2.51038	-4.59247		oligodendrocyte development (GO:0014003)	2023-07-16	0.0089987	0.0538796	0	0	3.98859	18.7889	EIF2B5;EIF2B4;EIF2B3;EIF2B2;NSUN5;EIF2B1;B4GALT5																oligodendrocyte development (GO:0014003)	2023-07-16	0.0089987	0.0538796	0	0	3.98859	18.7889	EIF2B5;EIF2B4;EIF2B3;EIF2B2;NSUN5;EIF2B1;B4GALT5
Q9NQ89	Protein C12orf4 OS=Homo sapiens OX=9606 GN=C12orf4 PE=1 SV=1	C12orf4	-1.49464	2.51035	-3.75208		purine ribonucleoside monophosphate biosynthetic process (GO:0009168)	2023-07-16	0.0089987	0.0538796	0	0	3.98859	18.7889	IMPDH1;IMPDH2;NUDT2;AMPD2;AMPD3;ADSS2;GART																purine ribonucleoside monophosphate biosynthetic process (GO:0009168)	2023-07-16	0.0089987	0.0538796	0	0	3.98859	18.7889	IMPDH1;IMPDH2;NUDT2;AMPD2;AMPD3;ADSS2;GART
Q9ULX9	Transcription factor MafF OS=Homo sapiens OX=9606 GN=MAFF PE=1 SV=2	MAFF	-1.79904	2.50346	-4.50383		membrane assembly (GO:0071709)	1936-12-01	0.0094648	0.0564136	0	0	2.56572	11.9567	GAK;NSFL1C;SPAST;VPS4A;RFTN1;FLOT1;CHMP2A;FLOT2;CHMP4B;CHMP7;S100A10;PICALM																membrane assembly (GO:0071709)	1936-12-01	0.0094648	0.0564136	0	0	2.56572	11.9567	GAK;NSFL1C;SPAST;VPS4A;RFTN1;FLOT1;CHMP2A;FLOT2;CHMP4B;CHMP7;S100A10;PICALM
Q7LGA3	Heparan sulfate 2-O-sulfotransferase 1 OS=Homo sapiens OX=9606 GN=HS2ST1 PE=1 SV=1	HS2ST1	-2.3818	2.50329	-5.96235		mitochondrion disassembly (GO:0061726)	1936-12-01	0.0094648	0.0564136	0	0	2.56572	11.9567	BECN1;FUNDC2;GABARAPL2;MAP1LC3B;MAP1LC3A;ATG9A;CISD2;WIPI2;FBXO7;SQSTM1;GABARAP;MARK2																mitochondrion disassembly (GO:0061726)	1936-12-01	0.0094648	0.0564136	0	0	2.56572	11.9567	BECN1;FUNDC2;GABARAPL2;MAP1LC3B;MAP1LC3A;ATG9A;CISD2;WIPI2;FBXO7;SQSTM1;GABARAP;MARK2
Q9UHB6	LIM domain and actin-binding protein 1 OS=Homo sapiens OX=9606 GN=LIMA1 PE=1 SV=1	LIMA1	-0.782623	2.50104	-1.95737		positive regulation of substrate adhesion-dependent cell spreading (GO:1900026)	1936-12-01	0.0094648	0.0564136	0	0	2.56572	11.9567	CDC42;DOCK5;CARMIL1;C1QBP;MYADM;RAC1;CALR;P4HB;ARHGEF7;CRK;CRKL;S100A10																positive regulation of substrate adhesion-dependent cell spreading (GO:1900026)	1936-12-01	0.0094648	0.0564136	0	0	2.56572	11.9567	CDC42;DOCK5;CARMIL1;C1QBP;MYADM;RAC1;CALR;P4HB;ARHGEF7;CRK;CRKL;S100A10
O75879	Glutamyl-tRNA(Gln) amidotransferase subunit B, mitochondrial OS=Homo sapiens OX=9606 GN=GATB PE=1 SV=1	GATB	-1.5934	2.49829	-3.98078		telomere maintenance via telomere lengthening (GO:0010833)	1936-12-01	0.0094648	0.0564136	0	0	2.56572	11.9567	ACD;RAD50;HSP90AB1;MRE11;TERT;RFC1;CDK2;GAR1;NHP2;TERF2;NOP10;TELO2																telomere maintenance via telomere lengthening (GO:0010833)	1936-12-01	0.0094648	0.0564136	0	0	2.56572	11.9567	ACD;RAD50;HSP90AB1;MRE11;TERT;RFC1;CDK2;GAR1;NHP2;TERF2;NOP10;TELO2
Q96FZ7	Charged multivesicular body protein 6 OS=Homo sapiens OX=9606 GN=CHMP6 PE=1 SV=3	CHMP6	-0.731538	2.49594	-1.82588		regulation of canonical Wnt signaling pathway (GO:0060828)	56/253	0.00951111	0.0566256	0	0	1.46336	6.81236	GSK3B;GSK3A;DDX3X;LRRK2;CTNND1;LIMD1;CCAR2;PSMD6;PSMD5;RUVBL2;PSMD3;PSMD1;EMD;TLE3;USP8;DAPK3;ATP6AP2;CSNK1D;RBX1;PPM1A;PSMA3;PPM1B;PSMA4;PSMA1;TBL1XR1;PSME4;PSME1;PFDN5;CSNK1G2;PSMD10;CUL3;GSKIP;XIAP;PSEN1;STK4;PSMA7;STK3;PSMB4;PSMB2;PSMB1;UBR5;DVL2;TRPM4;TGFB1;CSNK1A1;NFKB1;PPP1CA;PSMB9;CYLD;PSMC6;PSMC3;WNK1;GNAQ;GID8;OTULIN;PSMC2																regulation of canonical Wnt signaling pathway (GO:0060828)	56/253	0.00951111	0.0566256	0	0	1.46336	6.81236	GSK3B;GSK3A;DDX3X;LRRK2;CTNND1;LIMD1;CCAR2;PSMD6;PSMD5;RUVBL2;PSMD3;PSMD1;EMD;TLE3;USP8;DAPK3;ATP6AP2;CSNK1D;RBX1;PPM1A;PSMA3;PPM1B;PSMA4;PSMA1;TBL1XR1;PSME4;PSME1;PFDN5;CSNK1G2;PSMD10;CUL3;GSKIP;XIAP;PSEN1;STK4;PSMA7;STK3;PSMB4;PSMB2;PSMB1;UBR5;DVL2;TRPM4;TGFB1;CSNK1A1;NFKB1;PPP1CA;PSMB9;CYLD;PSMC6;PSMC3;WNK1;GNAQ;GID8;OTULIN;PSMC2
Q6FI81	Anamorsin OS=Homo sapiens OX=9606 GN=CIAPIN1 PE=1 SV=2	CIAPIN1	-1.33792	2.49542	-3.33866		regulation of phagocytosis (GO:0050764)	17/58	0.00952286	0.0566314	0	0	2.12878	9.90746	CAMK1D;RAB27A;CYBA;FGR;SNX3;HCK;PIP4P2;PLSCR1;PTPRC;IL1B;LMAN2;RACK1;SIRPA;ITGAV;CALR;DOCK2;TLR2																regulation of phagocytosis (GO:0050764)	17/58	0.00952286	0.0566314	0	0	2.12878	9.90746	CAMK1D;RAB27A;CYBA;FGR;SNX3;HCK;PIP4P2;PLSCR1;PTPRC;IL1B;LMAN2;RACK1;SIRPA;ITGAV;CALR;DOCK2;TLR2
Q5JPE7	Nodal modulator 2 OS=Homo sapiens OX=9606 GN=NOMO2 PE=1 SV=1	NOMO2	-1.12297	2.49409	-2.8008		cellular response to molecule of bacterial origin (GO:0071219)	29/115	0.0095636	0.0567455	0	0	1.733	8.05809	CD86;CX3CR1;CD274;CXCL8;CD80;CTR9;HMGB2;BCL10;HMGB1;ZFP36;PABPN1;SIRPA;GIT1;UPF1;TICAM2;IL36G;PDCD1LG2;CYRIB;NFKB1;RHOA;CXCL10;TNFSF4;IL1B;PLAA;VIM;CACTIN;NFKBIB;CHMP5;TLR2																cellular response to molecule of bacterial origin (GO:0071219)	29/115	0.0095636	0.0567455	0	0	1.733	8.05809	CD86;CX3CR1;CD274;CXCL8;CD80;CTR9;HMGB2;BCL10;HMGB1;ZFP36;PABPN1;SIRPA;GIT1;UPF1;TICAM2;IL36G;PDCD1LG2;CYRIB;NFKB1;RHOA;CXCL10;TNFSF4;IL1B;PLAA;VIM;CACTIN;NFKBIB;CHMP5;TLR2
Q9Y2Y0	ADP-ribosylation factor-like protein 2-binding protein OS=Homo sapiens OX=9606 GN=ARL2BP PE=1 SV=1	ARL2BP	-1.33507	2.4933	-3.32875		positive regulation of protein metabolic process (GO:0051247)	29/115	0.0095636	0.0567455	0	0	1.733	8.05809	CD86;GSK3B;MTPN;RAB1A;NDUFA13;GSK3A;UHRF1;CD80;BCL10;PSEN1;IDE;AKT1;STX5;NSF;HACE1;TGFB1;CSNK2A1;DDX58;PRMT1;CARD9;IL18;HUWE1;SORL1;NFKBIA;DDB1;ITCH;IL1B;VPS28;EIF4G1																positive regulation of protein metabolic process (GO:0051247)	29/115	0.0095636	0.0567455	0	0	1.733	8.05809	CD86;GSK3B;MTPN;RAB1A;NDUFA13;GSK3A;UHRF1;CD80;BCL10;PSEN1;IDE;AKT1;STX5;NSF;HACE1;TGFB1;CSNK2A1;DDX58;PRMT1;CARD9;IL18;HUWE1;SORL1;NFKBIA;DDB1;ITCH;IL1B;VPS28;EIF4G1
Q6UX07	Dehydrogenase/reductase SDR family member 13 OS=Homo sapiens OX=9606 GN=DHRS13 PE=2 SV=1	DHRS13	-1.28397	2.49204	-3.1997		positive regulation of endothelial cell migration (GO:0010595)	23/86	0.00962079	0.0569564	0	0	1.87535	8.7088	MAP2K3;STAT5A;GPI;BCAS3;CD40;NRP2;TGFB1;ANXA3;PDPK1;ITGB3;PDCD6;EMC10;PRKCA;HMGB1;PIK3CG;ADAM17;RRAS;AKT1;RAC1;CALR;GFUS;RIN2;AAMP																positive regulation of endothelial cell migration (GO:0010595)	23/86	0.00962079	0.0569564	0	0	1.87535	8.7088	MAP2K3;STAT5A;GPI;BCAS3;CD40;NRP2;TGFB1;ANXA3;PDPK1;ITGB3;PDCD6;EMC10;PRKCA;HMGB1;PIK3CG;ADAM17;RRAS;AKT1;RAC1;CALR;GFUS;RIN2;AAMP
O75152	Zinc finger CCCH domain-containing protein 11A OS=Homo sapiens OX=9606 GN=ZC3H11A PE=1 SV=3	ZC3H11A	-3.59505	2.49189	-8.95847		regulation of neuron death (GO:1901214)	23/86	0.00962079	0.0569564	0	0	1.87535	8.7088	GSK3B;DAXX;ITGAM;LRRK2;ITGB2;LANCL1;TRAF2;TSC1;DHCR24;EIF2S1;SORL1;TBK1;TYROBP;AKT1S1;RAB29;AKT1;CHP1;CHMP4B;CHMP4A;MAP3K5;SNCA;EIF4G1;PICALM																regulation of neuron death (GO:1901214)	23/86	0.00962079	0.0569564	0	0	1.87535	8.7088	GSK3B;DAXX;ITGAM;LRRK2;ITGB2;LANCL1;TRAF2;TSC1;DHCR24;EIF2S1;SORL1;TBK1;TYROBP;AKT1S1;RAB29;AKT1;CHP1;CHMP4B;CHMP4A;MAP3K5;SNCA;EIF4G1;PICALM
P01920	HLA class II histocompatibility antigen, DQ beta 1 chain OS=Homo sapiens OX=9606 GN=HLA-DQB1 PE=1 SV=2	HLA-DQB1	-3.06288	2.49131	-7.63056		cellular response to oxidative stress (GO:0034599)	31/125	0.00971811	0.0574679	0	0	1.69509	7.85464	ERO1A;PRKAA1;NCF1;SRXN1;NCF2;LRRK2;NUDT2;AGAP3;PRDX5;ERMP1;ALDH3B1;PRDX1;RPS3;AKT1;MAPK1;MPV17;SNCA;PDGFRA;PNPT1;PARP1;TXNRD2;TXNRD1;PYCR1;CYBA;SOD2;EIF2S1;PRDX6;MMP9;MSRA;CAT;PPIA																cellular response to oxidative stress (GO:0034599)	31/125	0.00971811	0.0574679	0	0	1.69509	7.85464	ERO1A;PRKAA1;NCF1;SRXN1;NCF2;LRRK2;NUDT2;AGAP3;PRDX5;ERMP1;ALDH3B1;PRDX1;RPS3;AKT1;MAPK1;MPV17;SNCA;PDGFRA;PNPT1;PARP1;TXNRD2;TXNRD1;PYCR1;CYBA;SOD2;EIF2S1;PRDX6;MMP9;MSRA;CAT;PPIA
O00410	Importin-5 OS=Homo sapiens OX=9606 GN=IPO5 PE=1 SV=4	IPO5	-0.231383	2.4908	-0.576329		response to ionizing radiation (GO:0010212)	20/72	0.00983856	0.0580951	0	0	1.97518	9.12819	IKBIP;CDKN1A;BLM;PRKAA1;ANXA1;PAXIP1;BRAT1;INTS3;HUS1;BRCC3;TANK;MTA1;MSH2;EEF1D;FIGNL1;TRIM13;ATM;GRB2;INTS7;MEN1																response to ionizing radiation (GO:0010212)	20/72	0.00983856	0.0580951	0	0	1.97518	9.12819	IKBIP;CDKN1A;BLM;PRKAA1;ANXA1;PAXIP1;BRAT1;INTS3;HUS1;BRCC3;TANK;MTA1;MSH2;EEF1D;FIGNL1;TRIM13;ATM;GRB2;INTS7;MEN1
P15812	T-cell surface glycoprotein CD1e, membrane-associated OS=Homo sapiens OX=9606 GN=CD1E PE=1 SV=2	CD1E	-1.16911	2.49059	-2.91179		modulation by host of symbiont process (GO:0051851)	1932-11-01	0.00993235	0.0580951	0	0	2.68756	12.3949	CX3CR1;CTDP1;SMARCB1;SNW1;CARD9;CCL3;HMGA2;NUCKS1;RRP1B;TARDBP;SAP30																modulation by host of symbiont process (GO:0051851)	1932-11-01	0.00993235	0.0580951	0	0	2.68756	12.3949	CX3CR1;CTDP1;SMARCB1;SNW1;CARD9;CCL3;HMGA2;NUCKS1;RRP1B;TARDBP;SAP30
Q96PM9	Zinc finger protein 385A OS=Homo sapiens OX=9606 GN=ZNF385A PE=1 SV=2	ZNF385A	-1.25946	2.48927	-3.13513		response to amino acid (GO:0043200)	1932-11-01	0.00993235	0.0580951	0	0	2.68756	12.3949	CPEB1;RRAGA;RRAGC;CAPN2;LAMTOR2;TMBIM6;LAMTOR1;LAMTOR3;IPO5;CPEB4;LAMTOR5																response to amino acid (GO:0043200)	1932-11-01	0.00993235	0.0580951	0	0	2.68756	12.3949	CPEB1;RRAGA;RRAGC;CAPN2;LAMTOR2;TMBIM6;LAMTOR1;LAMTOR3;IPO5;CPEB4;LAMTOR5
P30519	Heme oxygenase 2 OS=Homo sapiens OX=9606 GN=HMOX2 PE=1 SV=2	HMOX2	-0.974236	2.48816	-2.42405		endoplasmic reticulum calcium ion homeostasis (GO:0032469)	2023-08-20	0.00995664	0.0580951	0	0	3.41922	15.761	BCAP31;BCL2;ATP2A2;BAX;PSEN1;PML;HERPUD1;TMCO1																endoplasmic reticulum calcium ion homeostasis (GO:0032469)	2023-08-20	0.00995664	0.0580951	0	0	3.41922	15.761	BCAP31;BCL2;ATP2A2;BAX;PSEN1;PML;HERPUD1;TMCO1
Q15059	Bromodomain-containing protein 3 OS=Homo sapiens OX=9606 GN=BRD3 PE=1 SV=1	BRD3	-1.27487	2.48748	-3.17122		establishment of epithelial cell polarity (GO:0090162)	2023-08-20	0.00995664	0.0580951	0	0	3.41922	15.761	CDC42;RAP2A;SH3BP1;MSN;EZR;SIPA1L3;RHOA;CLASP1																establishment of epithelial cell polarity (GO:0090162)	2023-08-20	0.00995664	0.0580951	0	0	3.41922	15.761	CDC42;RAP2A;SH3BP1;MSN;EZR;SIPA1L3;RHOA;CLASP1
Q7Z4H8	Protein O-glucosyltransferase 3 OS=Homo sapiens OX=9606 GN=POGLUT3 PE=1 SV=2	POGLUT3	-1.98667	2.48587	-4.9386		granulocyte differentiation (GO:0030851)	2023-08-20	0.00995664	0.0580951	0	0	3.41922	15.761	CEBPA;CDKN1A;JAGN1;RXRA;CDK4;CDK2;LBR;PML																granulocyte differentiation (GO:0030851)	2023-08-20	0.00995664	0.0580951	0	0	3.41922	15.761	CEBPA;CDKN1A;JAGN1;RXRA;CDK4;CDK2;LBR;PML
O75896	Tumor suppressor candidate 2 OS=Homo sapiens OX=9606 GN=TUSC2 PE=1 SV=3	TUSC2	-1.85291	2.48537	-4.60516		lipopolysaccharide-mediated signaling pathway (GO:0031663)	2023-08-20	0.00995664	0.0580951	0	0	3.41922	15.761	HCK;TGFB1;PRKCE;IL1B;IL18;CCL3;BCL10;MTDH																lipopolysaccharide-mediated signaling pathway (GO:0031663)	2023-08-20	0.00995664	0.0580951	0	0	3.41922	15.761	HCK;TGFB1;PRKCE;IL1B;IL18;CCL3;BCL10;MTDH
Q86UX6	Serine/threonine-protein kinase 32C OS=Homo sapiens OX=9606 GN=STK32C PE=1 SV=1	STK32C	-4.85881	2.48497	-12.074		positive regulation of interferon-alpha production (GO:0032727)	2023-08-20	0.00995664	0.0580951	0	0	3.41922	15.761	IFIH1;MAVS;DDX3X;TBK1;DDX58;DHX9;STAT1;TLR7																positive regulation of interferon-alpha production (GO:0032727)	2023-08-20	0.00995664	0.0580951	0	0	3.41922	15.761	IFIH1;MAVS;DDX3X;TBK1;DDX58;DHX9;STAT1;TLR7
Q15021	Condensin complex subunit 1 OS=Homo sapiens OX=9606 GN=NCAPD2 PE=1 SV=3	NCAPD2	-1.29374	2.48417	-3.21389		positive regulation of peptidyl-lysine acetylation (GO:2000758)	2023-08-20	0.00995664	0.0580951	0	0	3.41922	15.761	RPS6KA4;PRKAA1;PAXIP1;IL1B;RUVBL2;ARRB1;DIP2B;GLYR1																positive regulation of peptidyl-lysine acetylation (GO:2000758)	2023-08-20	0.00995664	0.0580951	0	0	3.41922	15.761	RPS6KA4;PRKAA1;PAXIP1;IL1B;RUVBL2;ARRB1;DIP2B;GLYR1
P20702	Integrin alpha-X OS=Homo sapiens OX=9606 GN=ITGAX PE=1 SV=3	ITGAX	-1.19182	2.48416	-2.96068		post-transcriptional gene silencing by RNA (GO:0035194)	2023-08-20	0.00995664	0.0580951	0	0	3.41922	15.761	CNOT7;EIF6;CELF1;AGO1;AGO2;LIMD1;CNOT8;NRDE2																post-transcriptional gene silencing by RNA (GO:0035194)	2023-08-20	0.00995664	0.0580951	0	0	3.41922	15.761	CNOT7;EIF6;CELF1;AGO1;AGO2;LIMD1;CNOT8;NRDE2
P08559	Pyruvate dehydrogenase E1 component subunit alpha, somatic form, mitochondrial OS=Homo sapiens OX=9606 GN=PDHA1 PE=1 SV=3	PDHA1	-0.453632	2.48322	-1.12647		purine ribonucleoside monophosphate metabolic process (GO:0009167)	2023-08-20	0.00995664	0.0580951	0	0	3.41922	15.761	IMPDH1;IMPDH2;AMPD2;AMPD3;ADSS2;HPRT1;NT5C2;GART																purine ribonucleoside monophosphate metabolic process (GO:0009167)	2023-08-20	0.00995664	0.0580951	0	0	3.41922	15.761	IMPDH1;IMPDH2;AMPD2;AMPD3;ADSS2;HPRT1;NT5C2;GART
P50750	Cyclin-dependent kinase 9 OS=Homo sapiens OX=9606 GN=CDK9 PE=1 SV=3	CDK9	-4.64748	2.48255	-11.5376		regulation of protein localization to cell periphery (GO:1904375)	2023-08-20	0.00995664	0.0580951	0	0	3.41922	15.761	VAMP8;CLN3;STX8;STX7;VPS4A;ZDHHC7;ACTB;VTI1B																regulation of protein localization to cell periphery (GO:1904375)	2023-08-20	0.00995664	0.0580951	0	0	3.41922	15.761	VAMP8;CLN3;STX8;STX7;VPS4A;ZDHHC7;ACTB;VTI1B
Q92520	Protein FAM3C OS=Homo sapiens OX=9606 GN=FAM3C PE=1 SV=1	FAM3C	-1.51947	2.4791	-3.76691		cellular response to acid chemical (GO:0071229)	2023-10-28	0.0102449	0.0596447	0	0	2.85008	13.0561	CPEB1;RRAGA;RRAGC;CAPN2;LAMTOR2;LAMTOR1;LAMTOR3;IPO5;CPEB4;LAMTOR5																cellular response to acid chemical (GO:0071229)	2023-10-28	0.0102449	0.0596447	0	0	2.85008	13.0561	CPEB1;RRAGA;RRAGC;CAPN2;LAMTOR2;LAMTOR1;LAMTOR3;IPO5;CPEB4;LAMTOR5
A6NIH7	Protein unc-119 homolog B OS=Homo sapiens OX=9606 GN=UNC119B PE=1 SV=1	UNC119B	-0.626791	2.47886	-1.55373		positive regulation of microtubule polymerization (GO:0031116)	2023-10-28	0.0102449	0.0596447	0	0	2.85008	13.0561	MECP2;CLIP1;NUMA1;FES;RPS3;ARL2;SLAIN2;RAC1;CLASP1;GIT1																positive regulation of microtubule polymerization (GO:0031116)	2023-10-28	0.0102449	0.0596447	0	0	2.85008	13.0561	MECP2;CLIP1;NUMA1;FES;RPS3;ARL2;SLAIN2;RAC1;CLASP1;GIT1
Q12873	Chromodomain-helicase-DNA-binding protein 3 OS=Homo sapiens OX=9606 GN=CHD3 PE=1 SV=3	CHD3	-1.823	2.47848	-4.51827		cellular response to reactive oxygen species (GO:0034614)	18/63	0.0102821	0.0597133	0	0	2.05378	9.40089	PDGFRA;ANXA1;NCF1;RIPK3;AGAP3;MMP9;IMPACT;PRDX5;RPS3;AKT1;CYP1B1;SIRPA;MAPK1;RIPK1;MPV17;FXN;ANKZF1;MAP3K5																cellular response to reactive oxygen species (GO:0034614)	18/63	0.0102821	0.0597133	0	0	2.05378	9.40089	PDGFRA;ANXA1;NCF1;RIPK3;AGAP3;MMP9;IMPACT;PRDX5;RPS3;AKT1;CYP1B1;SIRPA;MAPK1;RIPK1;MPV17;FXN;ANKZF1;MAP3K5
Q07812	Apoptosis regulator BAX OS=Homo sapiens OX=9606 GN=BAX PE=1 SV=1	BAX	-0.760192	2.47607	-1.88229		mitotic G2/M transition checkpoint (GO:0044818)	14/45	0.0102909	0.0597133	0	0	2.31788	10.6078	BLM;CDKN1A;MRE11;INTS3;HMGA2;HUS1;BRCC3;RINT1;TAOK3;TAOK1;TAOK2;CDK1;ATM;CDK5RAP3																mitotic G2/M transition checkpoint (GO:0044818)	14/45	0.0102909	0.0597133	0	0	2.31788	10.6078	BLM;CDKN1A;MRE11;INTS3;HMGA2;HUS1;BRCC3;RINT1;TAOK3;TAOK1;TAOK2;CDK1;ATM;CDK5RAP3
Q9Y6J9	TAF6-like RNA polymerase II p300/CBP-associated factor-associated factor 65 kDa subunit 6L OS=Homo sapiens OX=9606 GN=TAF6L PE=1 SV=1	TAF6L	-0.556709	2.47285	-1.37666		porphyrin-containing compound biosynthetic process (GO:0006779)	2023-09-24	0.010302	0.0597133	0	0	3.07769	14.0817	ALAD;SUCLA2;FECH;COX15;ALB;HMBS;CPOX;PPOX;FXN																porphyrin-containing compound biosynthetic process (GO:0006779)	2023-09-24	0.010302	0.0597133	0	0	3.07769	14.0817	ALAD;SUCLA2;FECH;COX15;ALB;HMBS;CPOX;PPOX;FXN
Q96H78	Solute carrier family 25 member 44 OS=Homo sapiens OX=9606 GN=SLC25A44 PE=2 SV=1	SLC25A44	-2.17257	2.47281	-5.37234		sulfur amino acid metabolic process (GO:0000096)	2023-09-24	0.010302	0.0597133	0	0	3.07769	14.0817	MSRA;GCLC;AHCY;MTHFD1;TST;ADI1;MTHFR;MMUT;TXN2																sulfur amino acid metabolic process (GO:0000096)	2023-09-24	0.010302	0.0597133	0	0	3.07769	14.0817	MSRA;GCLC;AHCY;MTHFD1;TST;ADI1;MTHFR;MMUT;TXN2
Q13423	NAD(P) transhydrogenase, mitochondrial OS=Homo sapiens OX=9606 GN=NNT PE=1 SV=3	NNT	-0.669568	2.47264	-1.6556		positive regulation of tumor necrosis factor production (GO:0032760)	21/77	0.0103279	0.0597313	0	0	1.92593	8.80711	DDX58;DHX9;STAT3;PTPRJ;CYBA;HMGB1;PSEN1;IFIH1;SPN;TLR1;MAVS;TYROBP;PTPRC;OAS2;OAS3;CCL3;PLCG2;RIPK1;ARHGEF2;JAK2;TLR2																positive regulation of tumor necrosis factor production (GO:0032760)	21/77	0.0103279	0.0597313	0	0	1.92593	8.80711	DDX58;DHX9;STAT3;PTPRJ;CYBA;HMGB1;PSEN1;IFIH1;SPN;TLR1;MAVS;TYROBP;PTPRC;OAS2;OAS3;CCL3;PLCG2;RIPK1;ARHGEF2;JAK2;TLR2
Q92597	Protein NDRG1 OS=Homo sapiens OX=9606 GN=NDRG1 PE=1 SV=1	NDRG1	-0.854659	2.47238	-2.11304		regulation of organelle assembly (GO:1902115)	21/77	0.0103279	0.0597313	0	0	1.92593	8.80711	RABGAP1;GSN;STX18;MSN;TBC1D2B;MAPK15;ATXN2L;HCK;TBC1D1;CYLD;ATXN2;PIKFYVE;ADPRH;TRAPPC12;TBC1D13;VPS11;EZR;TBC1D22A;TBC1D10A;TBC1D15;TBC1D10B																regulation of organelle assembly (GO:1902115)	21/77	0.0103279	0.0597313	0	0	1.92593	8.80711	RABGAP1;GSN;STX18;MSN;TBC1D2B;MAPK15;ATXN2L;HCK;TBC1D1;CYLD;ATXN2;PIKFYVE;ADPRH;TRAPPC12;TBC1D13;VPS11;EZR;TBC1D22A;TBC1D10A;TBC1D15;TBC1D10B
Q5T3F8	CSC1-like protein 2 OS=Homo sapiens OX=9606 GN=TMEM63B PE=1 SV=1	TMEM63B	-2.29002	2.47203	-5.66102		regulation of proteolysis (GO:0030162)	16/54	0.0104856	0.0605771	0	0	2.16146	9.85138	CYFIP2;CSTA;IST1;BAD;PLAUR;NEDD8;PARL;BAG6;CLN3;DNAJC1;ITCH;CASP8;TRAF3;AKT1;AURKAIP1;TBC1D10A																regulation of proteolysis (GO:0030162)	16/54	0.0104856	0.0605771	0	0	2.16146	9.85138	CYFIP2;CSTA;IST1;BAD;PLAUR;NEDD8;PARL;BAG6;CLN3;DNAJC1;ITCH;CASP8;TRAF3;AKT1;AURKAIP1;TBC1D10A
P27708	CAD protein OS=Homo sapiens OX=9606 GN=CAD PE=1 SV=3	CAD	-1.70243	2.47176	-4.208		protein localization to plasma membrane (GO:0072659)	33/136	0.010933	0.0630926	0	0	1.64691	7.43737	C2CD5;RAB3A;ROCK1;CD81;STXBP1;F11R;PRAM1;CDH1;FCHO2;FLOT1;FLOT2;RAB8A;S100A10;RAB8B;FYB1;ANK2;ATP1B3;TTC7A;ATP1B1;FAM126A;EHD1;GAK;RAB10;RAP2A;TSPAN14;PACS1;GORASP1;RAB12;WNK3;MYADM;EZR;RAPGEF6;EPHA2																protein localization to plasma membrane (GO:0072659)	33/136	0.010933	0.0630926	0	0	1.64691	7.43737	C2CD5;RAB3A;ROCK1;CD81;STXBP1;F11R;PRAM1;CDH1;FCHO2;FLOT1;FLOT2;RAB8A;S100A10;RAB8B;FYB1;ANK2;ATP1B3;TTC7A;ATP1B1;FAM126A;EHD1;GAK;RAB10;RAP2A;TSPAN14;PACS1;GORASP1;RAB12;WNK3;MYADM;EZR;RAPGEF6;EPHA2
O00443	Phosphatidylinositol 4-phosphate 3-kinase C2 domain-containing subunit alpha OS=Homo sapiens OX=9606 GN=PIK3C2A PE=1 SV=2	PIK3C2A	-3.49161	2.46947	-8.62242		negative regulation of cell-cell adhesion (GO:0022408)	13/41	0.0111361	0.0641941	0	0	2.38262	10.716	IL1RN;NOTCH1;TGFB1;MIA3;ASS1;GTPBP4;PTK2;CDH1;WNK1;MYADM;AKT1;MBP;NF2																negative regulation of cell-cell adhesion (GO:0022408)	13/41	0.0111361	0.0641941	0	0	2.38262	10.716	IL1RN;NOTCH1;TGFB1;MIA3;ASS1;GTPBP4;PTK2;CDH1;WNK1;MYADM;AKT1;MBP;NF2
Q9HBH9	MAP kinase-interacting serine/threonine-protein kinase 2 OS=Homo sapiens OX=9606 GN=MKNK2 PE=1 SV=3	MKNK2	-3.86867	2.46544	-9.53798		positive regulation of macromolecule metabolic process (GO:0010604)	80/384	0.0114256	0.0651269	0	0	1.35607	6.06421	RPL5;MYLK2;GSK3B;CALCOCO1;GSK3A;CXCL8;DDX3X;TFRC;CELF1;HFE;PDCD5;ARRB1;CTCF;ARRB2;RBPJ;HMGN5;TRIM28;LAMP3;ITGAX;AKT1;NSF;MED1;MAP2K1;DDX58;RPL23;ANK2;SERPINB9;PRKAB1;TERF2;LGALS9C;TGFBR1;HCFC1;ACTA2;ACTA1;PLSCR1;TYROBP;HGS;IL1B;ERP29;EZR;TLR2;VAMP3;MTPN;DNMT1;PRKAA1;NOTCH1;ROCK1;PSEN1;DLL4;DDRGK1;UBR5;PLCG2;RPS3;CCL3;RAB29;MAPK1;ZBTB7B;SLC38A2;SNCA;SRPK2;ATAD1;PTPN1;GSN;TGFB1;STAT3;FN1;IL36G;RAB27A;HMGA2;MSN;P2RX7;PDCL3;ITCH;FUBP3;AGO1;AGO2;ATM;FAM98A;LAMTOR5;ZPR1																positive regulation of macromolecule metabolic process (GO:0010604)	80/384	0.0114256	0.0651269	0	0	1.35607	6.06421	RPL5;MYLK2;GSK3B;CALCOCO1;GSK3A;CXCL8;DDX3X;TFRC;CELF1;HFE;PDCD5;ARRB1;CTCF;ARRB2;RBPJ;HMGN5;TRIM28;LAMP3;ITGAX;AKT1;NSF;MED1;MAP2K1;DDX58;RPL23;ANK2;SERPINB9;PRKAB1;TERF2;LGALS9C;TGFBR1;HCFC1;ACTA2;ACTA1;PLSCR1;TYROBP;HGS;IL1B;ERP29;EZR;TLR2;VAMP3;MTPN;DNMT1;PRKAA1;NOTCH1;ROCK1;PSEN1;DLL4;DDRGK1;UBR5;PLCG2;RPS3;CCL3;RAB29;MAPK1;ZBTB7B;SLC38A2;SNCA;SRPK2;ATAD1;PTPN1;GSN;TGFB1;STAT3;FN1;IL36G;RAB27A;HMGA2;MSN;P2RX7;PDCL3;ITCH;FUBP3;AGO1;AGO2;ATM;FAM98A;LAMTOR5;ZPR1
Q5HYI8	Rab-like protein 3 OS=Homo sapiens OX=9606 GN=RABL3 PE=1 SV=1	RABL3	-0.636018	2.46185	-1.56578		cell part morphogenesis (GO:0032990)	2023-06-13	0.0114711	0.0651269	0	0	4.39476	19.6354	SUPV3L1;PNPT1;PACSIN2;SLIRP;MFF;MTM1																cell part morphogenesis (GO:0032990)	2023-06-13	0.0114711	0.0651269	0	0	4.39476	19.6354	SUPV3L1;PNPT1;PACSIN2;SLIRP;MFF;MTM1
Q16637	Survival motor neuron protein OS=Homo sapiens OX=9606 GN=SMN1 PE=1 SV=1	SMN1	-0.63912	2.46161	-1.57327		establishment of protein localization to chromosome (GO:0070199)	2023-06-13	0.0114711	0.0651269	0	0	4.39476	19.6354	H1-5;ACD;NIPBL;TERT;PIH1D1;RUVBL2																establishment of protein localization to chromosome (GO:0070199)	2023-06-13	0.0114711	0.0651269	0	0	4.39476	19.6354	H1-5;ACD;NIPBL;TERT;PIH1D1;RUVBL2
P55060	Exportin-2 OS=Homo sapiens OX=9606 GN=CSE1L PE=1 SV=3	CSE1L	-3.72711	2.46019	-9.1694		glucan biosynthetic process (GO:0009250)	2023-06-13	0.0114711	0.0651269	0	0	4.39476	19.6354	GYS2;GYS1;GBE1;PGM2;PGM2L1;PGM1																glucan biosynthetic process (GO:0009250)	2023-06-13	0.0114711	0.0651269	0	0	4.39476	19.6354	GYS2;GYS1;GBE1;PGM2;PGM2L1;PGM1
P78362	SRSF protein kinase 2 OS=Homo sapiens OX=9606 GN=SRPK2 PE=1 SV=3	SRPK2	-0.565856	2.4586	-1.39122		glycogen biosynthetic process (GO:0005978)	2023-06-13	0.0114711	0.0651269	0	0	4.39476	19.6354	GYS2;GYS1;GBE1;PGM2;PGM2L1;PGM1																glycogen biosynthetic process (GO:0005978)	2023-06-13	0.0114711	0.0651269	0	0	4.39476	19.6354	GYS2;GYS1;GBE1;PGM2;PGM2L1;PGM1
P20340	Ras-related protein Rab-6A OS=Homo sapiens OX=9606 GN=RAB6A PE=1 SV=3	RAB6A	-0.837949	2.45725	-2.05905		negative regulation of nucleocytoplasmic transport (GO:0046823)	2023-06-13	0.0114711	0.0651269	0	0	4.39476	19.6354	SP100;UFM1;RAB23;TPR;CHP1;RANGAP1																negative regulation of nucleocytoplasmic transport (GO:0046823)	2023-06-13	0.0114711	0.0651269	0	0	4.39476	19.6354	SP100;UFM1;RAB23;TPR;CHP1;RANGAP1
Q8N4N3	Kelch-like protein 36 OS=Homo sapiens OX=9606 GN=KLHL36 PE=1 SV=1	KLHL36	-4.48544	2.45495	-11.0115		pentose-phosphate shunt (GO:0006098)	2023-06-13	0.0114711	0.0651269	0	0	4.39476	19.6354	RPIA;H6PD;PGM2;PGLS;PGD;DERA																pentose-phosphate shunt (GO:0006098)	2023-06-13	0.0114711	0.0651269	0	0	4.39476	19.6354	RPIA;H6PD;PGM2;PGLS;PGD;DERA
Q96D71	RalBP1-associated Eps domain-containing protein 1 OS=Homo sapiens OX=9606 GN=REPS1 PE=1 SV=3	REPS1	-2.89105	2.45455	-7.09623		positive regulation of mRNA metabolic process (GO:1903313)	2023-06-13	0.0114711	0.0651269	0	0	4.39476	19.6354	UPF1;PNPT1;CNOT7;KHSRP;ZC3HAV1;CNOT8																positive regulation of mRNA metabolic process (GO:1903313)	2023-06-13	0.0114711	0.0651269	0	0	4.39476	19.6354	UPF1;PNPT1;CNOT7;KHSRP;ZC3HAV1;CNOT8
P14902	Indoleamine 2,3-dioxygenase 1 OS=Homo sapiens OX=9606 GN=IDO1 PE=1 SV=1	IDO1	-1.56392	2.45312	-3.83648		positive regulation of neuron migration (GO:2001224)	2023-06-13	0.0114711	0.0651269	0	0	4.39476	19.6354	SHTN1;NIPBL;ZNF609;PLAA;ARHGEF2;KIF20B																positive regulation of neuron migration (GO:2001224)	2023-06-13	0.0114711	0.0651269	0	0	4.39476	19.6354	SHTN1;NIPBL;ZNF609;PLAA;ARHGEF2;KIF20B
P53708	Integrin alpha-8 OS=Homo sapiens OX=9606 GN=ITGA8 PE=1 SV=3	ITGA8	-2.995	2.4527	-7.34582		pseudouridine synthesis (GO:0001522)	2023-06-13	0.0114711	0.0651269	0	0	4.39476	19.6354	PUS1;GAR1;NHP2;PUS7;PUSL1;NOP10																pseudouridine synthesis (GO:0001522)	2023-06-13	0.0114711	0.0651269	0	0	4.39476	19.6354	PUS1;GAR1;NHP2;PUS7;PUSL1;NOP10
Q9BTD8	RNA-binding protein 42 OS=Homo sapiens OX=9606 GN=RBM42 PE=1 SV=1	RBM42	-0.819165	2.45167	-2.00832		regulation of actomyosin structure organization (GO:0110020)	2023-06-13	0.0114711	0.0651269	0	0	4.39476	19.6354	CDC42;ROCK1;FHOD1;WAS;TSC1;RAC1																regulation of actomyosin structure organization (GO:0110020)	2023-06-13	0.0114711	0.0651269	0	0	4.39476	19.6354	CDC42;ROCK1;FHOD1;WAS;TSC1;RAC1
O60462	Neuropilin-2 OS=Homo sapiens OX=9606 GN=NRP2 PE=1 SV=3	NRP2	-2.95877	2.45033	-7.24998		regulation of protein exit from endoplasmic reticulum (GO:0070861)	2023-06-13	0.0114711	0.0651269	0	0	4.39476	19.6354	TMEM30A;SAR1A;CD81;SAR1B;SORL1;TM9SF4																regulation of protein exit from endoplasmic reticulum (GO:0070861)	2023-06-13	0.0114711	0.0651269	0	0	4.39476	19.6354	TMEM30A;SAR1A;CD81;SAR1B;SORL1;TM9SF4
Q9Y282	Endoplasmic reticulum-Golgi intermediate compartment protein 3 OS=Homo sapiens OX=9606 GN=ERGIC3 PE=1 SV=1	ERGIC3	-0.195975	2.44958	-0.480057		regulation of retrograde protein transport, ER to cytosol (GO:1904152)	2023-06-13	0.0114711	0.0651269	0	0	4.39476	19.6354	BCAP31;ERLEC1;OS9;DERL2;UBE2G2;UBE2J1																regulation of retrograde protein transport, ER to cytosol (GO:1904152)	2023-06-13	0.0114711	0.0651269	0	0	4.39476	19.6354	BCAP31;ERLEC1;OS9;DERL2;UBE2G2;UBE2J1
Q9UPR3	Protein SMG5 OS=Homo sapiens OX=9606 GN=SMG5 PE=1 SV=3	SMG5	-4.3301	2.44882	-10.6037		response to iron ion (GO:0010039)	2023-06-13	0.0114711	0.0651269	0	0	4.39476	19.6354	HFE;BCL2;ACO1;B2M;FXN;SNCA																response to iron ion (GO:0010039)	2023-06-13	0.0114711	0.0651269	0	0	4.39476	19.6354	HFE;BCL2;ACO1;B2M;FXN;SNCA
Q14457	Beclin-1 OS=Homo sapiens OX=9606 GN=BECN1 PE=1 SV=2	BECN1	-0.947256	2.44817	-2.31904		positive regulation of JNK cascade (GO:0046330)	20/73	0.0115193	0.0652612	0	0	1.9378	8.64981	NCF1;CARD9;DUSP19;TRAF2;HMGB1;TRAF1;SDCBP;RASSF2;TAOK3;TRAF3;IL1B;TAOK1;TAOK2;CCR7;RIPK1;CCN2;ZNF622;HRAS;MAP3K5;SLAMF1																positive regulation of JNK cascade (GO:0046330)	20/73	0.0115193	0.0652612	0	0	1.9378	8.64981	NCF1;CARD9;DUSP19;TRAF2;HMGB1;TRAF1;SDCBP;RASSF2;TAOK3;TRAF3;IL1B;TAOK1;TAOK2;CCR7;RIPK1;CCN2;ZNF622;HRAS;MAP3K5;SLAMF1
Q9UGU0	Transcription factor 20 OS=Homo sapiens OX=9606 GN=TCF20 PE=1 SV=3	TCF20	-0.960184	2.447	-2.34957		positive regulation of cell morphogenesis involved in differentiation (GO:0010770)	15/50	0.0115196	0.0652612	0	0	2.19977	9.81913	DOCK5;CARMIL1;PRKDC;CRKL;CDC42;CUX1;C1QBP;CAPRIN1;MYADM;RAC1;CALR;P4HB;ARHGEF7;CRK;S100A10																positive regulation of cell morphogenesis involved in differentiation (GO:0010770)	15/50	0.0115196	0.0652612	0	0	2.19977	9.81913	DOCK5;CARMIL1;PRKDC;CRKL;CDC42;CUX1;C1QBP;CAPRIN1;MYADM;RAC1;CALR;P4HB;ARHGEF7;CRK;S100A10
Q4J6C6	Prolyl endopeptidase-like OS=Homo sapiens OX=9606 GN=PREPL PE=1 SV=1	PREPL	-2.06585	2.44522	-5.05144		glutamine family amino acid metabolic process (GO:0009064)	1937-12-01	0.0119686	0.0675866	0	0	2.46295	10.8997	ALDH4A1;GCLC;DDAH2;DGLUCY;FPGS;CAD;GOT2;PYCR1;GGT1;GCLM;GLUL;NIT2																glutamine family amino acid metabolic process (GO:0009064)	1937-12-01	0.0119686	0.0675866	0	0	2.46295	10.8997	ALDH4A1;GCLC;DDAH2;DGLUCY;FPGS;CAD;GOT2;PYCR1;GGT1;GCLM;GLUL;NIT2
P49736	DNA replication licensing factor MCM2 OS=Homo sapiens OX=9606 GN=MCM2 PE=1 SV=4	MCM2	-0.796528	2.44461	-1.9472		negative regulation of stress-activated MAPK cascade (GO:0032873)	1937-12-01	0.0119686	0.0675866	0	0	2.46295	10.8997	IGBP1;CYLD;ITCH;HDAC3;NCOR1;QARS1;TAOK3;DUSP19;SIRPA;EZR;PPIA;MEN1																negative regulation of stress-activated MAPK cascade (GO:0032873)	1937-12-01	0.0119686	0.0675866	0	0	2.46295	10.8997	IGBP1;CYLD;ITCH;HDAC3;NCOR1;QARS1;TAOK3;DUSP19;SIRPA;EZR;PPIA;MEN1
Q5ZPR3	CD276 antigen OS=Homo sapiens OX=9606 GN=CD276 PE=1 SV=1	CD276	-0.479928	2.44454	-1.1732		phospholipid biosynthetic process (GO:0008654)	1937-12-01	0.0119686	0.0675866	0	0	2.46295	10.8997	AGPAT5;DPAGT1;CLN3;GNPAT;AGK;CPNE1;CPNE3;FAR1;MVD;HDHD5;AGPAT3;FADS1																phospholipid biosynthetic process (GO:0008654)	1937-12-01	0.0119686	0.0675866	0	0	2.46295	10.8997	AGPAT5;DPAGT1;CLN3;GNPAT;AGK;CPNE1;CPNE3;FAR1;MVD;HDHD5;AGPAT3;FADS1
Q9NWS0	PIH1 domain-containing protein 1 OS=Homo sapiens OX=9606 GN=PIH1D1 PE=1 SV=1	PIH1D1	-1.79647	2.44392	-4.39043		regulation of extrinsic apoptotic signaling pathway (GO:2001236)	18/64	0.0121723	0.0686635	0	0	2.00902	8.85693	SP100;SRC;TRADD;TMC8;HTT;TRAF2;TRAF1;BCL10;TGFBR1;PML;CYLD;CASP8;FAS;ITGAV;PHIP;RIPK1;BID;PAK2																regulation of extrinsic apoptotic signaling pathway (GO:2001236)	18/64	0.0121723	0.0686635	0	0	2.00902	8.85693	SP100;SRC;TRADD;TMC8;HTT;TRAF2;TRAF1;BCL10;TGFBR1;PML;CYLD;CASP8;FAS;ITGAV;PHIP;RIPK1;BID;PAK2
P22415	Upstream stimulatory factor 1 OS=Homo sapiens OX=9606 GN=USF1 PE=1 SV=1	USF1	-1.77463	2.43213	-4.31613		negative regulation of protein modification by small protein conjugation or removal (GO:1903321)	16/55	0.0125967	0.0709814	0	0	2.10591	9.21191	IVNS1ABP;RPL5;UBXN1;CAMLG;USP4;PRMT3;ARRB1;ARRB2;HDAC8;GTPBP4;DNAJA1;RPS3;AKT1;CHP1;SQSTM1;VPS28																negative regulation of protein modification by small protein conjugation or removal (GO:1903321)	16/55	0.0125967	0.0709814	0	0	2.10591	9.21191	IVNS1ABP;RPL5;UBXN1;CAMLG;USP4;PRMT3;ARRB1;ARRB2;HDAC8;GTPBP4;DNAJA1;RPS3;AKT1;CHP1;SQSTM1;VPS28
Q9H939	Proline-serine-threonine phosphatase-interacting protein 2 OS=Homo sapiens OX=9606 GN=PSTPIP2 PE=1 SV=4	PSTPIP2	-1.29243	2.43106	-3.14197		positive regulation of response to stimulus (GO:0048584)	14/46	0.0126187	0.0710293	0	0	2.24531	9.8178	DHX9;CDKN2A;DDX58;CD80;HMGA1;CGAS;HMGA2;FXR1;IFIH1;MAVS;ABI3;ECHDC3;EEF1E1;B2M																positive regulation of response to stimulus (GO:0048584)	14/46	0.0126187	0.0710293	0	0	2.24531	9.8178	DHX9;CDKN2A;DDX58;CD80;HMGA1;CGAS;HMGA2;FXR1;IFIH1;MAVS;ABI3;ECHDC3;EEF1E1;B2M
Q9BQG0	Myb-binding protein 1A OS=Homo sapiens OX=9606 GN=MYBBP1A PE=1 SV=2	MYBBP1A	-1.01957	2.42865	-2.47617		regulation of protein localization to cell surface (GO:2000008)	1933-11-01	0.012744	0.0716577	0	0	2.56524	11.1914	HSP90AB1;TOR1A;TYROBP;HFE;GBF1;GOPC;TAX1BP3;STX3;COMMD1;TM9SF4;PICALM																regulation of protein localization to cell surface (GO:2000008)	1933-11-01	0.012744	0.0716577	0	0	2.56524	11.1914	HSP90AB1;TOR1A;TYROBP;HFE;GBF1;GOPC;TAX1BP3;STX3;COMMD1;TM9SF4;PICALM
Q99757	Thioredoxin, mitochondrial OS=Homo sapiens OX=9606 GN=TXN2 PE=1 SV=2	TXN2	-1.3621	2.42576	-3.30414		DNA biosynthetic process (GO:0071897)	2023-07-17	0.0131718	0.0736696	0	0	3.58951	15.5414	POLD3;RFC3;TERT;POLD1;POLD2;WRNIP1;PPIA																DNA biosynthetic process (GO:0071897)	2023-07-17	0.0131718	0.0736696	0	0	3.58951	15.5414	POLD3;RFC3;TERT;POLD1;POLD2;WRNIP1;PPIA
O15498	Synaptobrevin homolog YKT6 OS=Homo sapiens OX=9606 GN=YKT6 PE=1 SV=1	YKT6	-2.86144	2.41937	-6.92287		dolichol-linked oligosaccharide biosynthetic process (GO:0006488)	2023-07-17	0.0131718	0.0736696	0	0	3.58951	15.5414	DPAGT1;ALG9;ALG6;ALG2;ALG12;MVD;MPDU1																dolichol-linked oligosaccharide biosynthetic process (GO:0006488)	2023-07-17	0.0131718	0.0736696	0	0	3.58951	15.5414	DPAGT1;ALG9;ALG6;ALG2;ALG12;MVD;MPDU1
Q9Y320	Thioredoxin-related transmembrane protein 2 OS=Homo sapiens OX=9606 GN=TMX2 PE=1 SV=1	TMX2	-0.849831	2.41896	-2.05571		establishment of protein localization to endoplasmic reticulum (GO:0072599)	2023-07-17	0.0131718	0.0736696	0	0	3.58951	15.5414	RAB10;SEC61A1;SPCS2;SPCS1;SRPRA;SRPRB;SRP14																establishment of protein localization to endoplasmic reticulum (GO:0072599)	2023-07-17	0.0131718	0.0736696	0	0	3.58951	15.5414	RAB10;SEC61A1;SPCS2;SPCS1;SRPRA;SRPRB;SRP14
A0AVT1	Ubiquitin-like modifier-activating enzyme 6 OS=Homo sapiens OX=9606 GN=UBA6 PE=1 SV=1	UBA6	-0.756243	2.41831	-1.82883		pyrimidine-containing compound catabolic process (GO:0072529)	2023-07-17	0.0131718	0.0736696	0	0	3.58951	15.5414	NT5C;NT5C3A;DPYSL2;DPYD;DPYSL3;UPP1;TYMP																pyrimidine-containing compound catabolic process (GO:0072529)	2023-07-17	0.0131718	0.0736696	0	0	3.58951	15.5414	NT5C;NT5C3A;DPYSL2;DPYD;DPYSL3;UPP1;TYMP
Q8WY22	BRI3-binding protein OS=Homo sapiens OX=9606 GN=BRI3BP PE=1 SV=1	BRI3BP	-0.600096	2.4167	-1.45025		regulation of Golgi organization (GO:1903358)	2023-07-17	0.0131718	0.0736696	0	0	3.58951	15.5414	MAP2K1;STX18;PDE4DIP;MAPK1;STX5;ARMH3;RAB33B																regulation of Golgi organization (GO:1903358)	2023-07-17	0.0131718	0.0736696	0	0	3.58951	15.5414	MAP2K1;STX18;PDE4DIP;MAPK1;STX5;ARMH3;RAB33B
Q8N1F7	Nuclear pore complex protein Nup93 OS=Homo sapiens OX=9606 GN=NUP93 PE=1 SV=2	NUP93	-1.4851	2.41475	-3.58613		nucleotide-excision repair, preincision complex assembly (GO:0006294)	2023-10-29	0.0133929	0.0748266	0	0	2.69991	11.6448	DDB1;PARP1;ERCC3;CETN2;RPA3;RPA2;ERCC5;RAD23B;RBX1;CUL4B																nucleotide-excision repair, preincision complex assembly (GO:0006294)	2023-10-29	0.0133929	0.0748266	0	0	2.69991	11.6448	DDB1;PARP1;ERCC3;CETN2;RPA3;RPA2;ERCC5;RAD23B;RBX1;CUL4B
Q9BQ39	ATP-dependent RNA helicase DDX50 OS=Homo sapiens OX=9606 GN=DDX50 PE=1 SV=1	DDX50	-1.98247	2.41244	-4.78259		regulation of cell motility (GO:2000145)	32/133	0.013649	0.0760031	0	0	1.62832	6.99213	CSF1R;MACF1;PLXND1;ROCK1;CCDC25;TACSTD2;WAS;ARHGAP18;AKT2;LMNA;AKT1;CCR7;PLXNC1;RAC1;HACE1;TGFB1;DDX58;RCC2;DAPK3;MEMO1;CYRIB;RHOA;DIAPH1;CDK6;KIF2A;FES;ABI3;SGK3;PKN2;PHPT1;RAF1;CRK																regulation of cell motility (GO:2000145)	32/133	0.013649	0.0760031	0	0	1.62832	6.99213	CSF1R;MACF1;PLXND1;ROCK1;CCDC25;TACSTD2;WAS;ARHGAP18;AKT2;LMNA;AKT1;CCR7;PLXNC1;RAC1;HACE1;TGFB1;DDX58;RCC2;DAPK3;MEMO1;CYRIB;RHOA;DIAPH1;CDK6;KIF2A;FES;ABI3;SGK3;PKN2;PHPT1;RAF1;CRK
O94868	F-BAR and double SH3 domains protein 2 OS=Homo sapiens OX=9606 GN=FCHSD2 PE=1 SV=3	FCHSD2	-1.49478	2.41205	-3.60548		regulation of DNA recombination (GO:0000018)	13/42	0.0137702	0.0760031	0	0	2.30032	9.85746	BLM;MRE11;RPA2;SIRT6;H1-5;MSH6;RAD50;PPP4R2;MSH2;MSH3;FIGNL1;KPNA2;KPNA1																regulation of DNA recombination (GO:0000018)	13/42	0.0137702	0.0760031	0	0	2.30032	9.85746	BLM;MRE11;RPA2;SIRT6;H1-5;MSH6;RAD50;PPP4R2;MSH2;MSH3;FIGNL1;KPNA2;KPNA1
Q96IJ6	Mannose-1-phosphate guanyltransferase alpha OS=Homo sapiens OX=9606 GN=GMPPA PE=1 SV=1	GMPPA	-0.940093	2.41195	-2.26746		regulation of extrinsic apoptotic signaling pathway via death domain receptors (GO:1902041)	13/42	0.0137702	0.0760031	0	0	2.30032	9.85746	GSK3B;SP100;DDX3X;TRADD;TMC8;TRAF2;ICAM1;CASP8;PEA15;TMBIM1;FAS;RIPK1;ARHGEF2																regulation of extrinsic apoptotic signaling pathway via death domain receptors (GO:1902041)	13/42	0.0137702	0.0760031	0	0	2.30032	9.85746	GSK3B;SP100;DDX3X;TRADD;TMC8;TRAF2;ICAM1;CASP8;PEA15;TMBIM1;FAS;RIPK1;ARHGEF2
P82970	High mobility group nucleosome-binding domain-containing protein 5 OS=Homo sapiens OX=9606 GN=HMGN5 PE=1 SV=1	HMGN5	-1.55141	2.41044	-3.73958		glycolytic process through glucose-6-phosphate (GO:0061620)	2023-09-25	0.0138074	0.0760031	0	0	2.88516	12.3559	GPI;PFKL;PKM;ADPGK;PGK1;ALDOC;ENO3;PFKP;HK1																glycolytic process through glucose-6-phosphate (GO:0061620)	2023-09-25	0.0138074	0.0760031	0	0	2.88516	12.3559	GPI;PFKL;PKM;ADPGK;PGK1;ALDOC;ENO3;PFKP;HK1
Q8IUE6	Histone H2A type 2-B OS=Homo sapiens OX=9606 GN=H2AC21 PE=1 SV=3	H2AC21	-0.572201	2.41001	-1.37901		negative regulation of actin filament polymerization (GO:0030837)	2023-09-25	0.0138074	0.0760031	0	0	2.88516	12.3559	ARFGEF1;GSN;TWF2;MYADM;TWF1;CYRIB;SSH3;SSH1;PFN2																negative regulation of actin filament polymerization (GO:0030837)	2023-09-25	0.0138074	0.0760031	0	0	2.88516	12.3559	ARFGEF1;GSN;TWF2;MYADM;TWF1;CYRIB;SSH3;SSH1;PFN2
Q9BY41	Histone deacetylase 8 OS=Homo sapiens OX=9606 GN=HDAC8 PE=1 SV=2	HDAC8	-1.82716	2.40789	-4.3996		error-prone translesion synthesis (GO:0042276)	2023-08-21	0.0138201	0.0760031	0	0	3.15602	13.5129	RFC5;RFC3;PCNA;RFC4;RFC1;RFC2;RPA3;RPA2																error-prone translesion synthesis (GO:0042276)	2023-08-21	0.0138201	0.0760031	0	0	3.15602	13.5129	RFC5;RFC3;PCNA;RFC4;RFC1;RFC2;RPA3;RPA2
Q16531	DNA damage-binding protein 1 OS=Homo sapiens OX=9606 GN=DDB1 PE=1 SV=1	DDB1	-1.53586	2.40736	-3.69736		mitotic spindle assembly checkpoint signaling (GO:0007094)	2023-08-21	0.0138201	0.0760031	0	0	3.15602	13.5129	IK;ZW10;TPR;ZNF207;KLHL22;ATM;TRIP13;MAD1L1																mitotic spindle assembly checkpoint signaling (GO:0007094)	2023-08-21	0.0138201	0.0760031	0	0	3.15602	13.5129	IK;ZW10;TPR;ZNF207;KLHL22;ATM;TRIP13;MAD1L1
Q7Z7L7	Protein zer-1 homolog OS=Homo sapiens OX=9606 GN=ZER1 PE=1 SV=1	ZER1	-2.98162	2.40639	-7.17494		mitotic spindle checkpoint signaling (GO:0071174)	2023-08-21	0.0138201	0.0760031	0	0	3.15602	13.5129	IK;ZW10;TPR;ZNF207;KLHL22;ATM;TRIP13;MAD1L1																mitotic spindle checkpoint signaling (GO:0071174)	2023-08-21	0.0138201	0.0760031	0	0	3.15602	13.5129	IK;ZW10;TPR;ZNF207;KLHL22;ATM;TRIP13;MAD1L1
Q9H0A8	COMM domain-containing protein 4 OS=Homo sapiens OX=9606 GN=COMMD4 PE=1 SV=1	COMMD4	-1.96648	2.40536	-4.7301		nuclear envelope organization (GO:0006998)	2023-08-21	0.0138201	0.0760031	0	0	3.15602	13.5129	NUP93;TOR1A;NUP155;REEP4;VPS4A;LEMD3;EMD;TOR1AIP1																nuclear envelope organization (GO:0006998)	2023-08-21	0.0138201	0.0760031	0	0	3.15602	13.5129	NUP93;TOR1A;NUP155;REEP4;VPS4A;LEMD3;EMD;TOR1AIP1
Q9Y388	RNA-binding motif protein, X-linked 2 OS=Homo sapiens OX=9606 GN=RBMX2 PE=1 SV=2	RBMX2	-1.34605	2.40532	-3.23769		nuclear-transcribed mRNA poly(A) tail shortening (GO:0000289)	2023-08-21	0.0138201	0.0760031	0	0	3.15602	13.5129	ZFP36;TUT7;CNOT7;CNOT2;PARN;CNOT10;CNOT8;CNOT9																nuclear-transcribed mRNA poly(A) tail shortening (GO:0000289)	2023-08-21	0.0138201	0.0760031	0	0	3.15602	13.5129	ZFP36;TUT7;CNOT7;CNOT2;PARN;CNOT10;CNOT8;CNOT9
Q9Y223	Bifunctional UDP-N-acetylglucosamine 2-epimerase/N-acetylmannosamine kinase OS=Homo sapiens OX=9606 GN=GNE PE=1 SV=1	GNE	-2.63263	2.40439	-6.32986		nucleotide-excision repair, DNA incision, 3'-to lesion (GO:0006295)	2023-08-21	0.0138201	0.0760031	0	0	3.15602	13.5129	DDB1;PARP1;ERCC3;RPA3;RPA2;ERCC5;RBX1;CUL4B																nucleotide-excision repair, DNA incision, 3'-to lesion (GO:0006295)	2023-08-21	0.0138201	0.0760031	0	0	3.15602	13.5129	DDB1;PARP1;ERCC3;RPA3;RPA2;ERCC5;RBX1;CUL4B
Q14444	Caprin-1 OS=Homo sapiens OX=9606 GN=CAPRIN1 PE=1 SV=2	CAPRIN1	-1.02136	2.4039	-2.45525		nucleotide-excision repair, preincision complex stabilization (GO:0006293)	2023-08-21	0.0138201	0.0760031	0	0	3.15602	13.5129	DDB1;PARP1;ERCC3;RPA3;RPA2;ERCC5;RBX1;CUL4B																nucleotide-excision repair, preincision complex stabilization (GO:0006293)	2023-08-21	0.0138201	0.0760031	0	0	3.15602	13.5129	DDB1;PARP1;ERCC3;RPA3;RPA2;ERCC5;RBX1;CUL4B
Q04760	Lactoylglutathione lyase OS=Homo sapiens OX=9606 GN=GLO1 PE=1 SV=4	GLO1	-1.25693	2.40352	-3.02106		poly(A)+ mRNA export from nucleus (GO:0016973)	2023-08-21	0.0138201	0.0760031	0	0	3.15602	13.5129	NUP93;DDX19A;DDX19B;MCM3AP;PABPN1;POLDIP3;SARNP;ZC3H11A																poly(A)+ mRNA export from nucleus (GO:0016973)	2023-08-21	0.0138201	0.0760031	0	0	3.15602	13.5129	NUP93;DDX19A;DDX19B;MCM3AP;PABPN1;POLDIP3;SARNP;ZC3H11A
P04424	Argininosuccinate lyase OS=Homo sapiens OX=9606 GN=ASL PE=1 SV=4	ASL	-0.971326	2.40258	-2.33369		purinergic nucleotide receptor signaling pathway (GO:0035590)	2023-08-21	0.0138201	0.0760031	0	0	3.15602	13.5129	P2RX7;PSTPIP1;HSP90AB1;IL1B;IL18;TXNIP;ANO6;SUGT1																purinergic nucleotide receptor signaling pathway (GO:0035590)	2023-08-21	0.0138201	0.0760031	0	0	3.15602	13.5129	P2RX7;PSTPIP1;HSP90AB1;IL1B;IL18;TXNIP;ANO6;SUGT1
P04150	Glucocorticoid receptor OS=Homo sapiens OX=9606 GN=NR3C1 PE=1 SV=1	NR3C1	-2.17465	2.4014	-5.22219		spindle assembly checkpoint signaling (GO:0071173)	2023-08-21	0.0138201	0.0760031	0	0	3.15602	13.5129	IK;ZW10;TPR;ZNF207;KLHL22;ATM;TRIP13;MAD1L1																spindle assembly checkpoint signaling (GO:0071173)	2023-08-21	0.0138201	0.0760031	0	0	3.15602	13.5129	IK;ZW10;TPR;ZNF207;KLHL22;ATM;TRIP13;MAD1L1
Q12769	Nuclear pore complex protein Nup160 OS=Homo sapiens OX=9606 GN=NUP160 PE=1 SV=3	NUP160	-1.96129	2.40072	-4.70852		regulation of epithelial cell migration (GO:0010632)	15/51	0.0139125	0.0764315	0	0	2.13854	9.14219	DOCK5;MACF1;SRC;PRKCE;TACSTD2;RTN4;PTK2;CORO1C;CAPN7;GLIPR2;PLCG2;EVL;GLUL;CLASP1;PFN2																regulation of epithelial cell migration (GO:0010632)	15/51	0.0139125	0.0764315	0	0	2.13854	9.14219	DOCK5;MACF1;SRC;PRKCE;TACSTD2;RTN4;PTK2;CORO1C;CAPN7;GLIPR2;PLCG2;EVL;GLUL;CLASP1;PFN2
Q5VW36	Focadhesin OS=Homo sapiens OX=9606 GN=FOCAD PE=1 SV=1		-1.36753	2.40013	-3.28224		aromatic amino acid family metabolic process (GO:0009072)	2023-05-10	0.0141993	0.0768838	0	0	5.12626	21.81	QDPR;IL4I1;KYNU;PCBD1;ATP7A																aromatic amino acid family metabolic process (GO:0009072)	2023-05-10	0.0141993	0.0768838	0	0	5.12626	21.81	QDPR;IL4I1;KYNU;PCBD1;ATP7A
P0CG12	Decreased expression in renal and prostate cancer protein OS=Homo sapiens OX=9606 GN=DERPC PE=1 SV=1	DERPC	-1.47345	2.39866	-3.53431		cellular response to oxygen levels (GO:0071453)	2023-05-10	0.0141993	0.0768838	0	0	5.12626	21.81	ATP6V1A;CCDC115;ATP6V0A2;NDUFS2;CPEB4																cellular response to oxygen levels (GO:0071453)	2023-05-10	0.0141993	0.0768838	0	0	5.12626	21.81	ATP6V1A;CCDC115;ATP6V0A2;NDUFS2;CPEB4
Q9BRP1	Programmed cell death protein 2-like OS=Homo sapiens OX=9606 GN=PDCD2L PE=1 SV=1	PDCD2L	-0.93075	2.39844	-2.23235		cytoplasmic pattern recognition receptor signaling pathway in response to virus (GO:0039528)	2023-05-10	0.0141993	0.0768838	0	0	5.12626	21.81	IFIH1;DDX58;OAS3;TRIM25;PHB2																cytoplasmic pattern recognition receptor signaling pathway in response to virus (GO:0039528)	2023-05-10	0.0141993	0.0768838	0	0	5.12626	21.81	IFIH1;DDX58;OAS3;TRIM25;PHB2
Q9UBV7	Beta-1,4-galactosyltransferase 7 OS=Homo sapiens OX=9606 GN=B4GALT7 PE=1 SV=1	B4GALT7	-1.28326	2.39733	-3.07639		DNA dealkylation (GO:0035510)	2023-05-10	0.0141993	0.0768838	0	0	5.12626	21.81	FTO;ASCC1;MGMT;ASCC2;ASCC3																DNA dealkylation (GO:0035510)	2023-05-10	0.0141993	0.0768838	0	0	5.12626	21.81	FTO;ASCC1;MGMT;ASCC2;ASCC3
Q6ZMZ3	Nesprin-3 OS=Homo sapiens OX=9606 GN=SYNE3 PE=1 SV=2	SYNE3	-2.14855	2.39268	-5.14079		DNA dealkylation involved in DNA repair (GO:0006307)	2023-05-10	0.0141993	0.0768838	0	0	5.12626	21.81	FTO;ASCC1;MGMT;ASCC2;ASCC3																DNA dealkylation involved in DNA repair (GO:0006307)	2023-05-10	0.0141993	0.0768838	0	0	5.12626	21.81	FTO;ASCC1;MGMT;ASCC2;ASCC3
Q96JY6	PDZ and LIM domain protein 2 OS=Homo sapiens OX=9606 GN=PDLIM2 PE=1 SV=1	PDLIM2	-2.12812	2.39075	-5.08782		dosage compensation (GO:0007549)	2023-05-10	0.0141993	0.0768838	0	0	5.12626	21.81	RBM15B;SMCHD1;RBM15;YTHDC1;HNRNPU																dosage compensation (GO:0007549)	2023-05-10	0.0141993	0.0768838	0	0	5.12626	21.81	RBM15B;SMCHD1;RBM15;YTHDC1;HNRNPU
Q8NHH9	Atlastin-2 OS=Homo sapiens OX=9606 GN=ATL2 PE=1 SV=2	ATL2	-2.02073	2.39016	-4.82985		fructose 6-phosphate metabolic process (GO:0006002)	2023-05-10	0.0141993	0.0768838	0	0	5.12626	21.81	PFKL;GFPT1;FBP2;PFKP;HK1																fructose 6-phosphate metabolic process (GO:0006002)	2023-05-10	0.0141993	0.0768838	0	0	5.12626	21.81	PFKL;GFPT1;FBP2;PFKP;HK1
P12110	Collagen alpha-2(VI) chain OS=Homo sapiens OX=9606 GN=COL6A2 PE=1 SV=4	COL6A2	-1.42269	2.38976	-3.39989		negative regulation of protein exit from endoplasmic reticulum (GO:0070862)	2023-05-10	0.0141993	0.0768838	0	0	5.12626	21.81	ERLEC1;OS9;DERL2;UBE2G2;UBE2J1																negative regulation of protein exit from endoplasmic reticulum (GO:0070862)	2023-05-10	0.0141993	0.0768838	0	0	5.12626	21.81	ERLEC1;OS9;DERL2;UBE2G2;UBE2J1
Q8NE71	ATP-binding cassette sub-family F member 1 OS=Homo sapiens OX=9606 GN=ABCF1 PE=1 SV=2	ABCF1	-0.475477	2.38816	-1.13552		negative regulation of transmembrane transport (GO:0034763)	2023-05-10	0.0141993	0.0768838	0	0	5.12626	21.81	PRKCB;AKT2;IL1B;AKT1;CTTNBP2NL																negative regulation of transmembrane transport (GO:0034763)	2023-05-10	0.0141993	0.0768838	0	0	5.12626	21.81	PRKCB;AKT2;IL1B;AKT1;CTTNBP2NL
P17813	Endoglin OS=Homo sapiens OX=9606 GN=ENG PE=1 SV=2	ENG	-0.528948	2.38803	-1.26314		negative regulation of viral-induced cytoplasmic pattern recognition receptor signaling pathway (GO:0039532)	2023-05-10	0.0141993	0.0768838	0	0	5.12626	21.81	NPLOC4;TKFC;C1QBP;DHX58;UFD1																negative regulation of viral-induced cytoplasmic pattern recognition receptor signaling pathway (GO:0039532)	2023-05-10	0.0141993	0.0768838	0	0	5.12626	21.81	NPLOC4;TKFC;C1QBP;DHX58;UFD1
P01903	HLA class II histocompatibility antigen, DR alpha chain OS=Homo sapiens OX=9606 GN=HLA-DRA PE=1 SV=2	HLA-DRA	-1.602	2.38772	-3.82514		nuclear-transcribed mRNA catabolic process, exonucleolytic, 3'-5' (GO:0034427)	2023-05-10	0.0141993	0.0768838	0	0	5.12626	21.81	EXOSC6;EXOSC5;EXOSC4;SKIV2L;EXOSC2																nuclear-transcribed mRNA catabolic process, exonucleolytic, 3'-5' (GO:0034427)	2023-05-10	0.0141993	0.0768838	0	0	5.12626	21.81	EXOSC6;EXOSC5;EXOSC4;SKIV2L;EXOSC2
Q96BR5	Cytochrome c oxidase assembly factor 7 OS=Homo sapiens OX=9606 GN=COA7 PE=1 SV=2	COA7	-2.3402	2.38742	-5.58705		phagosome-lysosome fusion (GO:0090385)	2023-05-10	0.0141993	0.0768838	0	0	5.12626	21.81	CLN3;PIKFYVE;RAB39A;RAB7B;ARL8B																phagosome-lysosome fusion (GO:0090385)	2023-05-10	0.0141993	0.0768838	0	0	5.12626	21.81	CLN3;PIKFYVE;RAB39A;RAB7B;ARL8B
O95149	Snurportin-1 OS=Homo sapiens OX=9606 GN=SNUPN PE=1 SV=1	SNUPN	-2.0259	2.38708	-4.83599		positive regulation of transcription of nucleolar large rRNA by RNA polymerase I (GO:1901838)	2023-05-10	0.0141993	0.0768838	0	0	5.12626	21.81	SMARCB1;NCL;PIH1D1;MARS1;PWP1																positive regulation of transcription of nucleolar large rRNA by RNA polymerase I (GO:1901838)	2023-05-10	0.0141993	0.0768838	0	0	5.12626	21.81	SMARCB1;NCL;PIH1D1;MARS1;PWP1
Q5JTY5	COBW domain-containing protein 3 OS=Homo sapiens OX=9606 GN=CBWD3 PE=1 SV=1	ZNG1C	-2.75517	2.38708	-6.57681		regulation of type B pancreatic cell development (GO:2000074)	2023-05-10	0.0141993	0.0768838	0	0	5.12626	21.81	GSK3B;GSK3A;BAD;RHEB;AKT1																regulation of type B pancreatic cell development (GO:2000074)	2023-05-10	0.0141993	0.0768838	0	0	5.12626	21.81	GSK3B;GSK3A;BAD;RHEB;AKT1
Q08AF3	Schlafen family member 5 OS=Homo sapiens OX=9606 GN=SLFN5 PE=1 SV=1	SLFN5	-2.99244	2.38463	-7.13589		cellular response to type I interferon (GO:0071357)	18/65	0.0143267	0.0773347	0	0	1.96615	8.34756	SP100;STAT1;MX2;MX1;HLA-B;HLA-C;ADAR;IFI35;SAMHD1;IFIT2;OASL;BST2;ISG20;OAS2;OAS3;IRF2;IRF8;JAK1																cellular response to type I interferon (GO:0071357)	18/65	0.0143267	0.0773347	0	0	1.96615	8.34756	SP100;STAT1;MX2;MX1;HLA-B;HLA-C;ADAR;IFI35;SAMHD1;IFIT2;OASL;BST2;ISG20;OAS2;OAS3;IRF2;IRF8;JAK1
P34949	Mannose-6-phosphate isomerase OS=Homo sapiens OX=9606 GN=MPI PE=1 SV=2	MPI	-0.698454	2.38331	-1.66463		regulation of cellular catabolic process (GO:0031329)	18/65	0.0143267	0.0773347	0	0	1.96615	8.34756	ROCK1;USP10;LRRK2;DAPK2;DAPK3;WDR41;ITPR1;CISD2;MAPK15;RRAGA;RRAGC;LAMP3;WDR91;PIP4K2A;PIP4K2B;ATM;PIP4K2C;RAB8A																regulation of cellular catabolic process (GO:0031329)	18/65	0.0143267	0.0773347	0	0	1.96615	8.34756	ROCK1;USP10;LRRK2;DAPK2;DAPK3;WDR41;ITPR1;CISD2;MAPK15;RRAGA;RRAGC;LAMP3;WDR91;PIP4K2A;PIP4K2B;ATM;PIP4K2C;RAB8A
Q12972	Nuclear inhibitor of protein phosphatase 1 OS=Homo sapiens OX=9606 GN=PPP1R8 PE=1 SV=2	PPP1R8	-1.88446	2.38271	-4.49011		type I interferon signaling pathway (GO:0060337)	18/65	0.0143267	0.0773347	0	0	1.96615	8.34756	SP100;STAT1;MX2;MX1;HLA-B;HLA-C;ADAR;IFI35;SAMHD1;IFIT2;OASL;BST2;ISG20;OAS2;OAS3;IRF2;IRF8;JAK1																type I interferon signaling pathway (GO:0060337)	18/65	0.0143267	0.0773347	0	0	1.96615	8.34756	SP100;STAT1;MX2;MX1;HLA-B;HLA-C;ADAR;IFI35;SAMHD1;IFIT2;OASL;BST2;ISG20;OAS2;OAS3;IRF2;IRF8;JAK1
Q86XR7	TIR domain-containing adapter molecule 2 OS=Homo sapiens OX=9606 GN=TICAM2 PE=1 SV=1	TICAM2	-1.32463	2.38028	-3.15299		cellular response to oxygen-containing compound (GO:1901701)	68/323	0.0147777	0.0796874	0	0	1.37308	5.78705	CD86;NDUFA13;CXCL8;NCF1;CD80;HMGB2;AHR;HMGB1;ACTB;IPO5;ZFP36;RUVBL2;CAPN2;AKT1;PDK3;SIRPA;FFAR2;MPV17;GIT1;UPF1;PDGFRA;TICAM2;PDCD1LG2;MMP9;RHOA;RRAGA;IMPACT;CREB1;RRAGC;IL1B;RAPGEF1;PLAA;EZR;CACTIN;TLR2;CHMP5;CX3CR1;CD274;SHMT1;CTR9;TWF2;AGAP3;BCL10;RAP1B;PRDX5;PABPN1;RPS3;MAPK1;P2RY12;P2RY11;IL36G;NFKB1;SSH1;P2RX7;CXCL10;CPEB1;SNW1;FES;TNFSF4;CDK2;ATM;LAMTOR2;LAMTOR1;VIM;LAMTOR3;CPEB4;LAMTOR5;NFKBIB																cellular response to oxygen-containing compound (GO:1901701)	68/323	0.0147777	0.0796874	0	0	1.37308	5.78705	CD86;NDUFA13;CXCL8;NCF1;CD80;HMGB2;AHR;HMGB1;ACTB;IPO5;ZFP36;RUVBL2;CAPN2;AKT1;PDK3;SIRPA;FFAR2;MPV17;GIT1;UPF1;PDGFRA;TICAM2;PDCD1LG2;MMP9;RHOA;RRAGA;IMPACT;CREB1;RRAGC;IL1B;RAPGEF1;PLAA;EZR;CACTIN;TLR2;CHMP5;CX3CR1;CD274;SHMT1;CTR9;TWF2;AGAP3;BCL10;RAP1B;PRDX5;PABPN1;RPS3;MAPK1;P2RY12;P2RY11;IL36G;NFKB1;SSH1;P2RX7;CXCL10;CPEB1;SNW1;FES;TNFSF4;CDK2;ATM;LAMTOR2;LAMTOR1;VIM;LAMTOR3;CPEB4;LAMTOR5;NFKBIB
Q9NW82	WD repeat-containing protein 70 OS=Homo sapiens OX=9606 GN=WDR70 PE=1 SV=1	WDR70	-3.00487	2.37995	-7.15144		negative regulation of innate immune response (GO:0045824)	1938-12-01	0.0149506	0.0805371	0	0	2.36808	9.95305	CNOT7;RPS19;YTHDF3;OAS3;DHX58;TRAFD1;IRAK3;VSIG4;TTLL12;SAMHD1;CACTIN;USP18																negative regulation of innate immune response (GO:0045824)	1938-12-01	0.0149506	0.0805371	0	0	2.36808	9.95305	CNOT7;RPS19;YTHDF3;OAS3;DHX58;TRAFD1;IRAK3;VSIG4;TTLL12;SAMHD1;CACTIN;USP18
Q9UGP4	LIM domain-containing protein 1 OS=Homo sapiens OX=9606 GN=LIMD1 PE=1 SV=1	LIMD1	-2.00442	2.37952	-4.76957		negative regulation of metabolic process (GO:0009892)	16/56	0.0150262	0.080862	0	0	2.05314	8.61898	RB1;TLE3;NOTCH1;DOCK7;ACOT11;PCTP;ZDHHC7;ABHD6;LNPEP;RBPJ;ADAM17;RHEB;IL1B;APOC2;PGAM5;MAP2K6																negative regulation of metabolic process (GO:0009892)	16/56	0.0150262	0.080862	0	0	2.05314	8.61898	RB1;TLE3;NOTCH1;DOCK7;ACOT11;PCTP;ZDHHC7;ABHD6;LNPEP;RBPJ;ADAM17;RHEB;IL1B;APOC2;PGAM5;MAP2K6
P20290	Transcription factor BTF3 OS=Homo sapiens OX=9606 GN=BTF3 PE=1 SV=1	BTF3	-0.613126	2.37936	-1.45885		positive regulation of stress-activated MAPK cascade (GO:0032874)	25/99	0.0150687	0.0810076	0	0	1.73534	7.27998	NCF1;DUSP19;EMC10;HMGB1;SDCBP;RASSF2;ARL6IP5;RIPK1;CCR7;CCN2;ZNF622;HRAS;MAP3K5;SLAMF1;PRMT1;CARD9;SEMA4C;EIF2AK2;TRAF2;TRAF1;TAOK3;TRAF3;IL1B;TAOK1;TAOK2																positive regulation of stress-activated MAPK cascade (GO:0032874)	25/99	0.0150687	0.0810076	0	0	1.73534	7.27998	NCF1;DUSP19;EMC10;HMGB1;SDCBP;RASSF2;ARL6IP5;RIPK1;CCR7;CCN2;ZNF622;HRAS;MAP3K5;SLAMF1;PRMT1;CARD9;SEMA4C;EIF2AK2;TRAF2;TRAF1;TAOK3;TRAF3;IL1B;TAOK1;TAOK2
Q7Z460	CLIP-associating protein 1 OS=Homo sapiens OX=9606 GN=CLASP1 PE=1 SV=1	CLASP1	-2.3037	2.37674	-5.47531		non-canonical Wnt signaling pathway (GO:0035567)	30/124	0.0153302	0.0821846	0	0	1.6399	6.85139	PSMD10;ARRB2;PSMA7;CDC42;PPP3CA;PSMD6;PSMB4;PSMB2;PSMD5;PSMD3;PSMB1;DVL2;PSMD1;RAC1;MAP3K7;AP2B1;RHOA;PSMB9;GNAO1;PLCB3;PSMA3;PSMA4;PSMC6;PSMA1;PSMC3;AGO1;PSME4;AGO2;PSMC2;PSME1																non-canonical Wnt signaling pathway (GO:0035567)	30/124	0.0153302	0.0821846	0	0	1.6399	6.85139	PSMD10;ARRB2;PSMA7;CDC42;PPP3CA;PSMD6;PSMB4;PSMB2;PSMD5;PSMD3;PSMB1;DVL2;PSMD1;RAC1;MAP3K7;AP2B1;RHOA;PSMB9;GNAO1;PLCB3;PSMA3;PSMA4;PSMC6;PSMA1;PSMC3;AGO1;PSME4;AGO2;PSMC2;PSME1
Q2M2I8	AP2-associated protein kinase 1 OS=Homo sapiens OX=9606 GN=AAK1 PE=1 SV=3	AAK1	-0.5587	2.37633	-1.32766		regulation of tumor necrosis factor production (GO:0032680)	30/124	0.0153302	0.0821846	0	0	1.6399	6.85139	CX3CR1;DHX9;PTPRJ;PSEN1;HMGB1;IFIH1;SPN;ZFP36;PLCG2;CCL3;SIRPA;RIPK1;JAK2;CD33;SLAMF1;DDX58;STAT3;CYBA;IRAK3;DICER1;TLR1;MAVS;TYROBP;PTPRC;OAS2;OAS3;PTPN6;ARHGEF2;CACTIN;TLR2																regulation of tumor necrosis factor production (GO:0032680)	30/124	0.0153302	0.0821846	0	0	1.6399	6.85139	CX3CR1;DHX9;PTPRJ;PSEN1;HMGB1;IFIH1;SPN;ZFP36;PLCG2;CCL3;SIRPA;RIPK1;JAK2;CD33;SLAMF1;DDX58;STAT3;CYBA;IRAK3;DICER1;TLR1;MAVS;TYROBP;PTPRC;OAS2;OAS3;PTPN6;ARHGEF2;CACTIN;TLR2
Q96IV0	Peptide-N(4)-(N-acetyl-beta-glucosaminyl)asparagine amidase OS=Homo sapiens OX=9606 GN=NGLY1 PE=1 SV=1	NGLY1	-1.79583	2.37545	-4.26591		regulation of protein localization to nucleus (GO:1900180)	14/47	0.0153345	0.0821846	0	0	2.17714	9.09535	GSK3B;TGFB1;TFRC;NVL;BYSL;SIN3A;SUMO3;TPR;CTNNA1;CDK1;AKT1;GLUL;CDK5RAP3;LAMTOR5																regulation of protein localization to nucleus (GO:1900180)	14/47	0.0153345	0.0821846	0	0	2.17714	9.09535	GSK3B;TGFB1;TFRC;NVL;BYSL;SIN3A;SUMO3;TPR;CTNNA1;CDK1;AKT1;GLUL;CDK5RAP3;LAMTOR5
P35080	Profilin-2 OS=Homo sapiens OX=9606 GN=PFN2 PE=1 SV=3	PFN2	-1.41571	2.37326	-3.35984		regulation of DNA-templated transcription, initiation (GO:2000142)	17/61	0.0159732	0.0851295	0	0	1.98328	8.20451	MED1;CSF1R;CDKN1A;CEBPB;CDKN2A;MED16;MED4;MED15;NFKB1;MECP2;TRIM28;MED30;CDK4;AGO1;MED20;CDK1;BAX																regulation of DNA-templated transcription, initiation (GO:2000142)	17/61	0.0159732	0.0851295	0	0	1.98328	8.20451	MED1;CSF1R;CDKN1A;CEBPB;CDKN2A;MED16;MED4;MED15;NFKB1;MECP2;TRIM28;MED30;CDK4;AGO1;MED20;CDK1;BAX
P48728	Aminomethyltransferase, mitochondrial OS=Homo sapiens OX=9606 GN=AMT PE=1 SV=1	AMT	-0.75289	2.37312	-1.7867		negative regulation of extrinsic apoptotic signaling pathway via death domain receptors (GO:1902042)	1934-11-01	0.01612	0.0851295	0	0	2.45356	10.1276	GSK3B;DDX3X;CASP8;TRADD;PEA15;TMBIM1;FAS;RIPK1;TRAF2;ARHGEF2;ICAM1																negative regulation of extrinsic apoptotic signaling pathway via death domain receptors (GO:1902042)	1934-11-01	0.01612	0.0851295	0	0	2.45356	10.1276	GSK3B;DDX3X;CASP8;TRADD;PEA15;TMBIM1;FAS;RIPK1;TRAF2;ARHGEF2;ICAM1
P01112	GTPase HRas OS=Homo sapiens OX=9606 GN=HRAS PE=1 SV=1	HRAS	-1.10901	2.371	-2.62945		B cell activation (GO:0042113)	22/85	0.0163942	0.0851295	0	0	1.79326	7.37179	CD86;ITGB1;TPD52;CD40;ITGA4;PRKCB;NFAM1;PTPRJ;CTPS1;AKAP17A;PHB2;MALT1;LAT2;ADAM17;CASP8;PTPRC;MSH2;BLNK;RABL3;PLCG2;BCL2;SLC25A5																B cell activation (GO:0042113)	22/85	0.0163942	0.0851295	0	0	1.79326	7.37179	CD86;ITGB1;TPD52;CD40;ITGA4;PRKCB;NFAM1;PTPRJ;CTPS1;AKAP17A;PHB2;MALT1;LAT2;ADAM17;CASP8;PTPRC;MSH2;BLNK;RABL3;PLCG2;BCL2;SLC25A5
Q0VDF9	Heat shock 70 kDa protein 14 OS=Homo sapiens OX=9606 GN=HSPA14 PE=1 SV=1	HSPA14	-0.308018	2.36899	-0.72969		bleb assembly (GO:0032060)	2023-04-07	0.0164177	0.0851295	0	0	6.83374	28.0825	P2RX7;ANO6;EMP3;MYLK																bleb assembly (GO:0032060)	2023-04-07	0.0164177	0.0851295	0	0	6.83374	28.0825	P2RX7;ANO6;EMP3;MYLK
Q8N697	Solute carrier family 15 member 4 OS=Homo sapiens OX=9606 GN=SLC15A4 PE=1 SV=1	SLC15A4	-0.622516	2.36629	-1.47305		cellular response to platelet-derived growth factor stimulus (GO:0036120)	2023-04-07	0.0164177	0.0851295	0	0	6.83374	28.0825	HAS1;MARS1;SYAP1;CORO1B																cellular response to platelet-derived growth factor stimulus (GO:0036120)	2023-04-07	0.0164177	0.0851295	0	0	6.83374	28.0825	HAS1;MARS1;SYAP1;CORO1B
Q9UK76	Jupiter microtubule associated homolog 1 OS=Homo sapiens OX=9606 GN=JPT1 PE=1 SV=3	JPT1	-1.20096	2.36573	-2.84115		death-inducing signaling complex assembly (GO:0071550)	2023-04-07	0.0164177	0.0851295	0	0	6.83374	28.0825	CASP8;TRADD;RIPK1;TRAF2																death-inducing signaling complex assembly (GO:0071550)	2023-04-07	0.0164177	0.0851295	0	0	6.83374	28.0825	CASP8;TRADD;RIPK1;TRAF2
Q14204	Cytoplasmic dynein 1 heavy chain 1 OS=Homo sapiens OX=9606 GN=DYNC1H1 PE=1 SV=5	DYNC1H1	-1.45378	2.36521	-3.43851		G-quadruplex DNA unwinding (GO:0044806)	2023-04-07	0.0164177	0.0851295	0	0	6.83374	28.0825	BLM;DHX9;HNRNPA2B1;DNA2																G-quadruplex DNA unwinding (GO:0044806)	2023-04-07	0.0164177	0.0851295	0	0	6.83374	28.0825	BLM;DHX9;HNRNPA2B1;DNA2
P28161	Glutathione S-transferase Mu 2 OS=Homo sapiens OX=9606 GN=GSTM2 PE=1 SV=2	GSTM2	-0.788828	2.36379	-1.86463		hexose catabolic process (GO:0019320)	2023-04-07	0.0164177	0.0851295	0	0	6.83374	28.0825	GALT;PGM2;PGM2L1;GALK1																hexose catabolic process (GO:0019320)	2023-04-07	0.0164177	0.0851295	0	0	6.83374	28.0825	GALT;PGM2;PGM2L1;GALK1
Q13263	Transcription intermediary factor 1-beta OS=Homo sapiens OX=9606 GN=TRIM28 PE=1 SV=5	TRIM28	-0.266166	2.36364	-0.629121		miRNA loading onto RISC involved in gene silencing by miRNA (GO:0035280)	2023-04-07	0.0164177	0.0851295	0	0	6.83374	28.0825	AGO1;AGO2;ADAR;DICER1																miRNA loading onto RISC involved in gene silencing by miRNA (GO:0035280)	2023-04-07	0.0164177	0.0851295	0	0	6.83374	28.0825	AGO1;AGO2;ADAR;DICER1
Q86UE4	Protein LYRIC OS=Homo sapiens OX=9606 GN=MTDH PE=1 SV=2	MTDH	-0.888473	2.36237	-2.0989		negative regulation of DNA repair (GO:0045738)	2023-04-07	0.0164177	0.0851295	0	0	6.83374	28.0825	UBR5;RPS3;TRIP12;OTUB1																negative regulation of DNA repair (GO:0045738)	2023-04-07	0.0164177	0.0851295	0	0	6.83374	28.0825	UBR5;RPS3;TRIP12;OTUB1
Q14739	Delta(14)-sterol reductase LBR OS=Homo sapiens OX=9606 GN=LBR PE=1 SV=2	LBR	-0.64984	2.36027	-1.5338		negative regulation of RIG-I signaling pathway (GO:0039536)	2023-04-07	0.0164177	0.0851295	0	0	6.83374	28.0825	NPLOC4;C1QBP;DHX58;UFD1																negative regulation of RIG-I signaling pathway (GO:0039536)	2023-04-07	0.0164177	0.0851295	0	0	6.83374	28.0825	NPLOC4;C1QBP;DHX58;UFD1
Q99471	Prefoldin subunit 5 OS=Homo sapiens OX=9606 GN=PFDN5 PE=1 SV=2	PFDN5	-1.5367	2.35883	-3.62481		negative regulation of ruffle assembly (GO:1900028)	2023-04-07	0.0164177	0.0851295	0	0	6.83374	28.0825	ABI3;TACSTD2;EVL;PFN2																negative regulation of ruffle assembly (GO:1900028)	2023-04-07	0.0164177	0.0851295	0	0	6.83374	28.0825	ABI3;TACSTD2;EVL;PFN2
O43402	ER membrane protein complex subunit 8 OS=Homo sapiens OX=9606 GN=EMC8 PE=1 SV=1	EMC8	-0.711221	2.35825	-1.67724		nicotinamide nucleotide biosynthetic process (GO:0019359)	2023-04-07	0.0164177	0.0851295	0	0	6.83374	28.0825	NMNAT1;KYNU;QPRT;NADSYN1																nicotinamide nucleotide biosynthetic process (GO:0019359)	2023-04-07	0.0164177	0.0851295	0	0	6.83374	28.0825	NMNAT1;KYNU;QPRT;NADSYN1
O15078	Centrosomal protein of 290 kDa OS=Homo sapiens OX=9606 GN=CEP290 PE=1 SV=2	CEP290	-1.05927	2.35588	-2.4955		positive regulation of B cell receptor signaling pathway (GO:0050861)	2023-04-07	0.0164177	0.0851295	0	0	6.83374	28.0825	PRKCH;CD81;PRKCB;NFAM1																positive regulation of B cell receptor signaling pathway (GO:0050861)	2023-04-07	0.0164177	0.0851295	0	0	6.83374	28.0825	PRKCH;CD81;PRKCB;NFAM1
Q684P5	Rap1 GTPase-activating protein 2 OS=Homo sapiens OX=9606 GN=RAP1GAP2 PE=1 SV=2	RAP1GAP2	-2.277	2.35351	-5.35894		positive regulation of ER-associated ubiquitin-dependent protein catabolic process (GO:1903071)	2023-04-07	0.0164177	0.0851295	0	0	6.83374	28.0825	BCAP31;SGTA;UBQLN1;HERPUD1																positive regulation of ER-associated ubiquitin-dependent protein catabolic process (GO:1903071)	2023-04-07	0.0164177	0.0851295	0	0	6.83374	28.0825	BCAP31;SGTA;UBQLN1;HERPUD1
Q14137	Ribosome biogenesis protein BOP1 OS=Homo sapiens OX=9606 GN=BOP1 PE=1 SV=2	BOP1	-1.87649	2.35131	-4.41221		positive regulation of helicase activity (GO:0051096)	2023-04-07	0.0164177	0.0851295	0	0	6.83374	28.0825	MSH6;CHTOP;MSH2;MSH3																positive regulation of helicase activity (GO:0051096)	2023-04-07	0.0164177	0.0851295	0	0	6.83374	28.0825	MSH6;CHTOP;MSH2;MSH3
Q9UQR1	Zinc finger protein 148 OS=Homo sapiens OX=9606 GN=ZNF148 PE=1 SV=2	ZNF148	-1.80923	2.3507	-4.25295		positive regulation of lamellipodium morphogenesis (GO:2000394)	2023-04-07	0.0164177	0.0851295	0	0	6.83374	28.0825	SRC;ARHGEF7;CORO1B;CORO1C																positive regulation of lamellipodium morphogenesis (GO:2000394)	2023-04-07	0.0164177	0.0851295	0	0	6.83374	28.0825	SRC;ARHGEF7;CORO1B;CORO1C
Q9BQ70	Transcription factor 25 OS=Homo sapiens OX=9606 GN=TCF25 PE=1 SV=1	TCF25	-1.56102	2.35041	-3.66905		positive regulation of miRNA mediated inhibition of translation (GO:1905618)	2023-04-07	0.0164177	0.0851295	0	0	6.83374	28.0825	AGO2;STAT3;EIF4E2;EIF4G1																positive regulation of miRNA mediated inhibition of translation (GO:1905618)	2023-04-07	0.0164177	0.0851295	0	0	6.83374	28.0825	AGO2;STAT3;EIF4E2;EIF4G1
O43491	Band 4.1-like protein 2 OS=Homo sapiens OX=9606 GN=EPB41L2 PE=1 SV=1	EPB41L2	-0.798051	2.35012	-1.87552		positive regulation of potassium ion import across plasma membrane (GO:1903288)	2023-04-07	0.0164177	0.0851295	0	0	6.83374	28.0825	WNK1;WNK3;ATP1B3;ATP1B1																positive regulation of potassium ion import across plasma membrane (GO:1903288)	2023-04-07	0.0164177	0.0851295	0	0	6.83374	28.0825	WNK1;WNK3;ATP1B3;ATP1B1
Q9Y259	Choline/ethanolamine kinase OS=Homo sapiens OX=9606 GN=CHKB PE=1 SV=3	CHKB	-0.687411	2.34931	-1.61494		positive regulation of protein deubiquitination (GO:1903003)	2023-04-07	0.0164177	0.0851295	0	0	6.83374	28.0825	SART3;WDR48;TNIP1;TANK																positive regulation of protein deubiquitination (GO:1903003)	2023-04-07	0.0164177	0.0851295	0	0	6.83374	28.0825	SART3;WDR48;TNIP1;TANK
Q8NEY1	Neuron navigator 1 OS=Homo sapiens OX=9606 GN=NAV1 PE=1 SV=2	NAV1	-1.7412	2.34558	-4.08413		positive regulation of vesicle fusion (GO:0031340)	2023-04-07	0.0164177	0.0851295	0	0	6.83374	28.0825	C2CD5;ANXA1;AKT2;SNCA																positive regulation of vesicle fusion (GO:0031340)	2023-04-07	0.0164177	0.0851295	0	0	6.83374	28.0825	C2CD5;ANXA1;AKT2;SNCA
P62495	Eukaryotic peptide chain release factor subunit 1 OS=Homo sapiens OX=9606 GN=ETF1 PE=1 SV=3	ETF1	-0.452259	2.34551	-1.06078		posttranslational protein targeting to membrane, translocation (GO:0031204)	2023-04-07	0.0164177	0.0851295	0	0	6.83374	28.0825	SEC61A1;HSPA5;SEC61B;SEC63																posttranslational protein targeting to membrane, translocation (GO:0031204)	2023-04-07	0.0164177	0.0851295	0	0	6.83374	28.0825	SEC61A1;HSPA5;SEC61B;SEC63
Q68E01	Integrator complex subunit 3 OS=Homo sapiens OX=9606 GN=INTS3 PE=1 SV=1	INTS3	-2.25125	2.34419	-5.27738		protein localization to endoplasmic reticulum exit site (GO:0070973)	2023-04-07	0.0164177	0.0851295	0	0	6.83374	28.0825	BCAP31;LRRK2;GBF1;MIA3																protein localization to endoplasmic reticulum exit site (GO:0070973)	2023-04-07	0.0164177	0.0851295	0	0	6.83374	28.0825	BCAP31;LRRK2;GBF1;MIA3
Q96HY6	DDRGK domain-containing protein 1 OS=Homo sapiens OX=9606 GN=DDRGK1 PE=1 SV=2	DDRGK1	-0.779207	2.34148	-1.8245		pyrimidine-containing compound biosynthetic process (GO:0072528)	2023-04-07	0.0164177	0.0851295	0	0	6.83374	28.0825	CAD;CTPS1;UMPS;DHODH																pyrimidine-containing compound biosynthetic process (GO:0072528)	2023-04-07	0.0164177	0.0851295	0	0	6.83374	28.0825	CAD;CTPS1;UMPS;DHODH
Q96P11	28S rRNA (cytosine-C(5))-methyltransferase OS=Homo sapiens OX=9606 GN=NSUN5 PE=1 SV=2	NSUN5	-0.410046	2.34147	-0.960109		regulation of miRNA mediated inhibition of translation (GO:1905616)	2023-04-07	0.0164177	0.0851295	0	0	6.83374	28.0825	AGO2;STAT3;EIF4E2;EIF4G1																regulation of miRNA mediated inhibition of translation (GO:1905616)	2023-04-07	0.0164177	0.0851295	0	0	6.83374	28.0825	AGO2;STAT3;EIF4E2;EIF4G1
P51805	Plexin-A3 OS=Homo sapiens OX=9606 GN=PLXNA3 PE=1 SV=2		-2.06596	2.34127	-4.83696		RIG-I signaling pathway (GO:0039529)	2023-04-07	0.0164177	0.0851295	0	0	6.83374	28.0825	DDX58;OAS3;TRIM25;PHB2																RIG-I signaling pathway (GO:0039529)	2023-04-07	0.0164177	0.0851295	0	0	6.83374	28.0825	DDX58;OAS3;TRIM25;PHB2
Q17RN3	Protein FAM98C OS=Homo sapiens OX=9606 GN=FAM98C PE=1 SV=1	FAM98C	-0.682127	2.33957	-1.59588		serine transport (GO:0032329)	2023-04-07	0.0164177	0.0851295	0	0	6.83374	28.0825	SFXN3;SFXN1;SLC1A4;SLC38A2																serine transport (GO:0032329)	2023-04-07	0.0164177	0.0851295	0	0	6.83374	28.0825	SFXN3;SFXN1;SLC1A4;SLC38A2
P21127	Cyclin-dependent kinase 11B OS=Homo sapiens OX=9606 GN=CDK11B PE=1 SV=4	CDK11B	-2.16549	2.33932	-5.06577		SMAD protein complex assembly (GO:0007183)	2023-04-07	0.0164177	0.0851295	0	0	6.83374	28.0825	FKBP1A;SMAD2;SMAD4;TGFB1																SMAD protein complex assembly (GO:0007183)	2023-04-07	0.0164177	0.0851295	0	0	6.83374	28.0825	FKBP1A;SMAD2;SMAD4;TGFB1
Q14314	Fibroleukin OS=Homo sapiens OX=9606 GN=FGL2 PE=1 SV=1	FGL2	-1.56622	2.33422	-3.65591		somatic recombination of immunoglobulin gene segments (GO:0016447)	2023-04-07	0.0164177	0.0851295	0	0	6.83374	28.0825	MSH6;MSH2;MSH3;PRKDC																somatic recombination of immunoglobulin gene segments (GO:0016447)	2023-04-07	0.0164177	0.0851295	0	0	6.83374	28.0825	MSH6;MSH2;MSH3;PRKDC
P82663	28S ribosomal protein S25, mitochondrial OS=Homo sapiens OX=9606 GN=MRPS25 PE=1 SV=1	MRPS25	-1.23468	2.33185	-2.87909		sphingosine-1-phosphate receptor signaling pathway (GO:0003376)	2023-04-07	0.0164177	0.0851295	0	0	6.83374	28.0825	AKT1;RAC1;EZR;PIK3CG																sphingosine-1-phosphate receptor signaling pathway (GO:0003376)	2023-04-07	0.0164177	0.0851295	0	0	6.83374	28.0825	AKT1;RAC1;EZR;PIK3CG
Q96HE7	ERO1-like protein alpha OS=Homo sapiens OX=9606 GN=ERO1A PE=1 SV=2	ERO1A	-0.823489	2.3313	-1.9198		substrate-dependent cell migration, cell extension (GO:0006930)	2023-04-07	0.0164177	0.0851295	0	0	6.83374	28.0825	P2RY12;SDCBP;SHTN1;CD2AP																substrate-dependent cell migration, cell extension (GO:0006930)	2023-04-07	0.0164177	0.0851295	0	0	6.83374	28.0825	P2RY12;SDCBP;SHTN1;CD2AP
Q9Y697	Cysteine desulfurase, mitochondrial OS=Homo sapiens OX=9606 GN=NFS1 PE=1 SV=3	NFS1	-2.33331	2.3299	-5.43638		synaptic vesicle budding from presynaptic endocytic zone membrane (GO:0016185)	2023-04-07	0.0164177	0.0851295	0	0	6.83374	28.0825	DNM3;MX2;MX1;PICALM																synaptic vesicle budding from presynaptic endocytic zone membrane (GO:0016185)	2023-04-07	0.0164177	0.0851295	0	0	6.83374	28.0825	DNM3;MX2;MX1;PICALM
P57721	Poly(rC)-binding protein 3 OS=Homo sapiens OX=9606 GN=PCBP3 PE=1 SV=2	PCBP3	-1.31436	2.32951	-3.06182		tRNA transcription by RNA polymerase III (GO:0042797)	2023-04-07	0.0164177	0.0851295	0	0	6.83374	28.0825	GTF3C1;GTF3C2;GTF3C3;GTF3C5																tRNA transcription by RNA polymerase III (GO:0042797)	2023-04-07	0.0164177	0.0851295	0	0	6.83374	28.0825	GTF3C1;GTF3C2;GTF3C3;GTF3C5
Q15750	TGF-beta-activated kinase 1 and MAP3K7-binding protein 1 OS=Homo sapiens OX=9606 GN=TAB1 PE=1 SV=1	TAB1	-1.42416	2.32837	-3.31598		positive regulation of protein localization to cell periphery (GO:1904377)	15/52	0.016673	0.0863404	0	0	2.08062	8.51797	ITGB1;PRKCH;NUMA1;PDPK1;PRKCE;CNPY4;KIF5B;EPB41L2;WNK3;AKT1;PTPN9;STX3;SQSTM1;ARF6;EPHA2																positive regulation of protein localization to cell periphery (GO:1904377)	15/52	0.016673	0.0863404	0	0	2.08062	8.51797	ITGB1;PRKCH;NUMA1;PDPK1;PRKCE;CNPY4;KIF5B;EPB41L2;WNK3;AKT1;PTPN9;STX3;SQSTM1;ARF6;EPHA2
Q92576	PHD finger protein 3 OS=Homo sapiens OX=9606 GN=PHF3 PE=1 SV=3	PHF3	-0.813431	2.32834	-1.89394		cellular amino acid catabolic process (GO:0009063)	23/90	0.016684	0.0863404	0	0	1.76296	7.21635	ACAD8;BCKDHA;ECHS1;HIBADH;SHMT1;GOT2;AMT;HSD17B10;ACADSB;GCSH;ALDH4A1;QDPR;IL4I1;HMGCL;AUH;KYNU;OGDH;BCAT1;GLUL;SLC25A44;ALDH7A1;DLD;IDO1																cellular amino acid catabolic process (GO:0009063)	23/90	0.016684	0.0863404	0	0	1.76296	7.21635	ACAD8;BCKDHA;ECHS1;HIBADH;SHMT1;GOT2;AMT;HSD17B10;ACADSB;GCSH;ALDH4A1;QDPR;IL4I1;HMGCL;AUH;KYNU;OGDH;BCAT1;GLUL;SLC25A44;ALDH7A1;DLD;IDO1
O14521	Succinate dehydrogenase [ubiquinone] cytochrome b small subunit, mitochondrial OS=Homo sapiens OX=9606 GN=SDHD PE=1 SV=1	SDHD	-1.9975	2.32658	-4.64734		cellular response to nutrient levels (GO:0031669)	18/66	0.0167684	0.0866917	0	0	1.92508	7.87021	HSPA8;RIPOR1;PRKAA1;RALB;EHMT2;LRRK2;MARS1;TFEB;TSC1;WIPI2;ZFYVE1;MAP1LC3B;RRAGA;MAP1LC3A;RRAGC;ALB;FADS1;EIF4G1																cellular response to nutrient levels (GO:0031669)	18/66	0.0167684	0.0866917	0	0	1.92508	7.87021	HSPA8;RIPOR1;PRKAA1;RALB;EHMT2;LRRK2;MARS1;TFEB;TSC1;WIPI2;ZFYVE1;MAP1LC3B;RRAGA;MAP1LC3A;RRAGC;ALB;FADS1;EIF4G1
P25788	Proteasome subunit alpha type-3 OS=Homo sapiens OX=9606 GN=PSMA3 PE=1 SV=2	PSMA3	-0.565789	2.32297	-1.31431		activation of GTPase activity (GO:0090630)	26/105	0.0171545	0.0882093	0	0	1.69054	6.87289	RABGAP1;DOCK7;SIPA1L3;CORO1C;ARHGAP22;SIPA1L1;TBC1D13;CCR7;TBC1D22A;TBC1D10A;TBC1D15;TBC1D10B;RAP1GAP2;BCAS3;TBC1D9;TBC1D2B;TSC1;GMIP;RANGAP1;TBCK;TBC1D1;RALGAPB;TBC1D4;ADPRH;TAX1BP3;EPHA2																activation of GTPase activity (GO:0090630)	26/105	0.0171545	0.0882093	0	0	1.69054	6.87289	RABGAP1;DOCK7;SIPA1L3;CORO1C;ARHGAP22;SIPA1L1;TBC1D13;CCR7;TBC1D22A;TBC1D10A;TBC1D15;TBC1D10B;RAP1GAP2;BCAS3;TBC1D9;TBC1D2B;TSC1;GMIP;RANGAP1;TBCK;TBC1D1;RALGAPB;TBC1D4;ADPRH;TAX1BP3;EPHA2
Q5VSL9	Striatin-interacting protein 1 OS=Homo sapiens OX=9606 GN=STRIP1 PE=1 SV=1	STRIP1	-0.911744	2.32248	-2.1175		cell projection organization (GO:0030030)	2023-10-30	0.0172128	0.0882093	0	0	2.56476	10.4183	ITGB1;CDC42;P2RY12;GSN;PARVG;PLEK;PACSIN2;NCKAP1L;RAC1;PARVB																cell projection organization (GO:0030030)	2023-10-30	0.0172128	0.0882093	0	0	2.56476	10.4183	ITGB1;CDC42;P2RY12;GSN;PARVG;PLEK;PACSIN2;NCKAP1L;RAC1;PARVB
Q9NVM6	DnaJ homolog subfamily C member 17 OS=Homo sapiens OX=9606 GN=DNAJC17 PE=1 SV=1	DNAJC17	-1.63068	2.32221	-3.78678		fatty-acyl-CoA biosynthetic process (GO:0046949)	2023-10-30	0.0172128	0.0882093	0	0	2.56476	10.4183	SLC25A1;ELOVL1;ACLY;ELOVL5;SCD;FASN;TECR;ACSL5;ACSF3;ACACA																fatty-acyl-CoA biosynthetic process (GO:0046949)	2023-10-30	0.0172128	0.0882093	0	0	2.56476	10.4183	SLC25A1;ELOVL1;ACLY;ELOVL5;SCD;FASN;TECR;ACSL5;ACSF3;ACACA
P0DPB6	DNA-directed RNA polymerases I and III subunit RPAC2 OS=Homo sapiens OX=9606 GN=POLR1D PE=1 SV=1	POLR1D	-1.29588	2.32035	-3.00689		Golgi to plasma membrane protein transport (GO:0043001)	2023-10-30	0.0172128	0.0882093	0	0	2.56476	10.4183	NSF;RAB10;MACF1;GGA1;PREPL;GGA3;KRT18;RAB31;GOLGA7;OPTN																Golgi to plasma membrane protein transport (GO:0043001)	2023-10-30	0.0172128	0.0882093	0	0	2.56476	10.4183	NSF;RAB10;MACF1;GGA1;PREPL;GGA3;KRT18;RAB31;GOLGA7;OPTN
Q8N423	Leukocyte immunoglobulin-like receptor subfamily B member 2 OS=Homo sapiens OX=9606 GN=LILRB2 PE=1 SV=4		-3.92859	2.3201	-9.11474		heterotypic cell-cell adhesion (GO:0034113)	2023-10-30	0.0172128	0.0882093	0	0	2.56476	10.4183	ITGB1;DSP;CXADR;ITGA4;ITGB3;ITGB2;ITGAX;ITGAV;CD1D;CD58																heterotypic cell-cell adhesion (GO:0034113)	2023-10-30	0.0172128	0.0882093	0	0	2.56476	10.4183	ITGB1;DSP;CXADR;ITGA4;ITGB3;ITGB2;ITGAX;ITGAV;CD1D;CD58
O00571	ATP-dependent RNA helicase DDX3X OS=Homo sapiens OX=9606 GN=DDX3X PE=1 SV=3	DDX3X	-0.297765	2.31822	-0.690283		positive regulation of lipid kinase activity (GO:0090218)	2023-10-30	0.0172128	0.0882093	0	0	2.56476	10.4183	P2RY12;FGR;PDGFRA;TGFB1;CD81;EEF1A2;PIK3R4;CCR7;DGKZ;PTK2																positive regulation of lipid kinase activity (GO:0090218)	2023-10-30	0.0172128	0.0882093	0	0	2.56476	10.4183	P2RY12;FGR;PDGFRA;TGFB1;CD81;EEF1A2;PIK3R4;CCR7;DGKZ;PTK2
Q9UKX7	Nuclear pore complex protein Nup50 OS=Homo sapiens OX=9606 GN=NUP50 PE=1 SV=2	NUP50	-2.98024	2.318	-6.90821		positive regulation of small GTPase mediated signal transduction (GO:0051057)	2023-10-30	0.0172128	0.0882093	0	0	2.56476	10.4183	LRRC59;NOTCH1;SRC;ERBIN;RAPGEF1;ITGAV;GRB2;JAK2;VAV1;CRKL																positive regulation of small GTPase mediated signal transduction (GO:0051057)	2023-10-30	0.0172128	0.0882093	0	0	2.56476	10.4183	LRRC59;NOTCH1;SRC;ERBIN;RAPGEF1;ITGAV;GRB2;JAK2;VAV1;CRKL
Q96CV9	Optineurin OS=Homo sapiens OX=9606 GN=OPTN PE=1 SV=3	OPTN	-3.46554	2.31789	-8.03275		primary neural tube formation (GO:0014020)	2023-10-30	0.0172128	0.0882093	0	0	2.56476	10.4183	VASP;TGFB1;MTHFD1L;MTHFD1;SEMA4C;DVL2;MTHFR;TSC2;BCL10;PHACTR4																primary neural tube formation (GO:0014020)	2023-10-30	0.0172128	0.0882093	0	0	2.56476	10.4183	VASP;TGFB1;MTHFD1L;MTHFD1;SEMA4C;DVL2;MTHFR;TSC2;BCL10;PHACTR4
O95822	Malonyl-CoA decarboxylase, mitochondrial OS=Homo sapiens OX=9606 GN=MLYCD PE=1 SV=3	MLYCD	-2.52297	2.31712	-5.84601		snRNA 3'-end processing (GO:0034472)	2023-10-30	0.0172128	0.0882093	0	0	2.56476	10.4183	EXOSC6;EXOSC5;INTS14;EXOSC4;INTS1;INTS2;INTS7;INTS6;EXOSC2;INTS8																snRNA 3'-end processing (GO:0034472)	2023-10-30	0.0172128	0.0882093	0	0	2.56476	10.4183	EXOSC6;EXOSC5;INTS14;EXOSC4;INTS1;INTS2;INTS7;INTS6;EXOSC2;INTS8
O95758	Polypyrimidine tract-binding protein 3 OS=Homo sapiens OX=9606 GN=PTBP3 PE=1 SV=2	PTBP3	-0.694311	2.31632	-1.60825		coenzyme A metabolic process (GO:0015936)	2023-06-14	0.0173391	0.088426	0	0	3.84519	15.5914	ACLY;PANK2;ACOT7;PPCS;DCAKD;COASY																coenzyme A metabolic process (GO:0015936)	2023-06-14	0.0173391	0.088426	0	0	3.84519	15.5914	ACLY;PANK2;ACOT7;PPCS;DCAKD;COASY
Q00765	Receptor expression-enhancing protein 5 OS=Homo sapiens OX=9606 GN=REEP5 PE=1 SV=3	REEP5	-0.716328	2.31627	-1.65921		positive regulation of T-helper cell differentiation (GO:0045624)	2023-06-14	0.0173391	0.088426	0	0	3.84519	15.5914	CD86;ANXA1;CD80;TNFSF4;IL18;MALT1																positive regulation of T-helper cell differentiation (GO:0045624)	2023-06-14	0.0173391	0.088426	0	0	3.84519	15.5914	CD86;ANXA1;CD80;TNFSF4;IL18;MALT1
Q6UB35	Monofunctional C1-tetrahydrofolate synthase, mitochondrial OS=Homo sapiens OX=9606 GN=MTHFD1L PE=1 SV=1	MTHFD1L	-0.810347	2.3144	-1.87547		regulation of trophoblast cell migration (GO:1901163)	2023-06-14	0.0173391	0.088426	0	0	3.84519	15.5914	YTHDF3;C1QBP;AGO2;ARHGDIB;CALR;TIMP1																regulation of trophoblast cell migration (GO:1901163)	2023-06-14	0.0173391	0.088426	0	0	3.84519	15.5914	YTHDF3;C1QBP;AGO2;ARHGDIB;CALR;TIMP1
Q92974	Rho guanine nucleotide exchange factor 2 OS=Homo sapiens OX=9606 GN=ARHGEF2 PE=1 SV=4	ARHGEF2	-0.792886	2.31315	-1.83406		respiratory electron transport chain (GO:0022904)	2023-06-14	0.0173391	0.088426	0	0	3.84519	15.5914	NDUFA5;GPD2;ETFDH;UQCRFS1;ETFA;SLC25A12																respiratory electron transport chain (GO:0022904)	2023-06-14	0.0173391	0.088426	0	0	3.84519	15.5914	NDUFA5;GPD2;ETFDH;UQCRFS1;ETFA;SLC25A12
Q8N668	COMM domain-containing protein 1 OS=Homo sapiens OX=9606 GN=COMMD1 PE=1 SV=1	COMMD1	-0.969582	2.31225	-2.24192		substrate-dependent cell migration (GO:0006929)	2023-06-14	0.0173391	0.088426	0	0	3.84519	15.5914	P2RY12;SDCBP;SHTN1;PTPRC;ANKS1A;CD2AP																substrate-dependent cell migration (GO:0006929)	2023-06-14	0.0173391	0.088426	0	0	3.84519	15.5914	P2RY12;SDCBP;SHTN1;PTPRC;ANKS1A;CD2AP
P10415	Apoptosis regulator Bcl-2 OS=Homo sapiens OX=9606 GN=BCL2 PE=1 SV=2	BCL2	-1.35529	2.31181	-3.13318		positive regulation of cellular protein localization (GO:1903829)	19/71	0.0174269	0.0886163	0	0	1.87584	7.59668	GSK3B;PRKAA1;HSP90AB1;TGFB1;NUMA1;TFRC;RTN4;TM9SF4;TYROBP;DDRGK1;NUP62;TRAPPC12;CDK1;AKT1;ENTR1;STX3;CDK5RAP3;VPS28;LAMTOR5																positive regulation of cellular protein localization (GO:1903829)	19/71	0.0174269	0.0886163	0	0	1.87584	7.59668	GSK3B;PRKAA1;HSP90AB1;TGFB1;NUMA1;TFRC;RTN4;TM9SF4;TYROBP;DDRGK1;NUP62;TRAPPC12;CDK1;AKT1;ENTR1;STX3;CDK5RAP3;VPS28;LAMTOR5
Q9BWJ5	Splicing factor 3B subunit 5 OS=Homo sapiens OX=9606 GN=SF3B5 PE=1 SV=1	SF3B5	-0.471779	2.30637	-1.0881		protein tetramerization (GO:0051262)	19/71	0.0174269	0.0886163	0	0	1.87584	7.59668	GBP5;CPSF7;USP16;SHMT1;OSBPL2;SAMHD1;SOD2;HSD17B10;ACACA;THG1L;GOLGA2;OXA1L;TK1;HPRT1;B2M;CUTC;HLA-DRB1;SNCA;TRPM4																protein tetramerization (GO:0051262)	19/71	0.0174269	0.0886163	0	0	1.87584	7.59668	GBP5;CPSF7;USP16;SHMT1;OSBPL2;SAMHD1;SOD2;HSD17B10;ACACA;THG1L;GOLGA2;OXA1L;TK1;HPRT1;B2M;CUTC;HLA-DRB1;SNCA;TRPM4
Q9H019	Mitochondrial fission regulator 1-like OS=Homo sapiens OX=9606 GN=MTFR1L PE=1 SV=2	MTFR1L	-1.58348	2.30502	-3.64996		response to metal ion (GO:0010038)	19/71	0.0174269	0.0886163	0	0	1.87584	7.59668	AHCYL1;HFE;PDCD6;HVCN1;ALG2;ITPR3;CRIP1;NDRG1;ATP5F1D;PPP1CA;PPP3CA;PLSCR1;PPP5C;BCL2;D2HGDH;SLC25A12;FXN;SEC31A;SNCA																response to metal ion (GO:0010038)	19/71	0.0174269	0.0886163	0	0	1.87584	7.59668	AHCYL1;HFE;PDCD6;HVCN1;ALG2;ITPR3;CRIP1;NDRG1;ATP5F1D;PPP1CA;PPP3CA;PLSCR1;PPP5C;BCL2;D2HGDH;SLC25A12;FXN;SEC31A;SNCA
P04920	Anion exchange protein 2 OS=Homo sapiens OX=9606 GN=SLC4A2 PE=1 SV=4	SLC4A2	-0.852272	2.30408	-1.9637		clathrin-dependent endocytosis (GO:0072583)	2023-09-26	0.0181212	0.0915279	0	0	2.71529	10.8901	ITSN2;GAK;FCHSD2;FCHO2;GPR107;AP2B1;SIGLEC1;FNBP1L;PICALM																clathrin-dependent endocytosis (GO:0072583)	2023-09-26	0.0181212	0.0915279	0	0	2.71529	10.8901	ITSN2;GAK;FCHSD2;FCHO2;GPR107;AP2B1;SIGLEC1;FNBP1L;PICALM
Q14011	Cold-inducible RNA-binding protein OS=Homo sapiens OX=9606 GN=CIRBP PE=1 SV=1	CIRBP	-0.543102	2.30196	-1.2502		lamellipodium assembly (GO:0030032)	2023-09-26	0.0181212	0.0915279	0	0	2.71529	10.8901	ITGB1;P2RY12;CARMIL1;RAC1;PARVB;SRGAP2;ARHGEF7;VCL;ARHGEF6																lamellipodium assembly (GO:0030032)	2023-09-26	0.0181212	0.0915279	0	0	2.71529	10.8901	ITGB1;P2RY12;CARMIL1;RAC1;PARVB;SRGAP2;ARHGEF7;VCL;ARHGEF6
P62891	60S ribosomal protein L39 OS=Homo sapiens OX=9606 GN=RPL39 PE=1 SV=2	RPL39	-5.78006	2.29987	-13.2934		negative regulation of receptor-mediated endocytosis (GO:0048261)	2023-09-26	0.0181212	0.0915279	0	0	2.71529	10.8901	SDCBP;ATXN2;ITGB3;APOC2;ITGAV;PSEN1;RAC1;ARF6;PICALM																negative regulation of receptor-mediated endocytosis (GO:0048261)	2023-09-26	0.0181212	0.0915279	0	0	2.71529	10.8901	SDCBP;ATXN2;ITGB3;APOC2;ITGAV;PSEN1;RAC1;ARF6;PICALM
P15374	Ubiquitin carboxyl-terminal hydrolase isozyme L3 OS=Homo sapiens OX=9606 GN=UCHL3 PE=1 SV=1	UCHL3	-0.428597	2.2986	-0.985172		organelle fission (GO:0048285)	2023-09-26	0.0181212	0.0915279	0	0	2.71529	10.8901	DNM3;WASHC5;ACOT8;MX2;MX1;MTFR1L;MFF;GDAP1;CORO1C																organelle fission (GO:0048285)	2023-09-26	0.0181212	0.0915279	0	0	2.71529	10.8901	DNM3;WASHC5;ACOT8;MX2;MX1;MTFR1L;MFF;GDAP1;CORO1C
Q15554	Telomeric repeat-binding factor 2 OS=Homo sapiens OX=9606 GN=TERF2 PE=1 SV=3	TERF2	-2.05119	2.29657	-4.71072		purine-containing compound biosynthetic process (GO:0072522)	2023-09-26	0.0181212	0.0915279	0	0	2.71529	10.8901	PRPS2;MTHFD1;SHMT1;GMPR;AMPD2;AMPD3;HPRT1;GART;ADA																purine-containing compound biosynthetic process (GO:0072522)	2023-09-26	0.0181212	0.0915279	0	0	2.71529	10.8901	PRPS2;MTHFD1;SHMT1;GMPR;AMPD2;AMPD3;HPRT1;GART;ADA
P19838	Nuclear factor NF-kappa-B p105 subunit OS=Homo sapiens OX=9606 GN=NFKB1 PE=1 SV=2	NFKB1	-0.639179	2.2957	-1.46736		regulation of actin filament bundle assembly (GO:0032231)	2023-09-26	0.0181212	0.0915279	0	0	2.71529	10.8901	CDC42;ROCK1;FHOD1;PLEK;LIMK1;WAS;TSC1;RAC1;PFN2																regulation of actin filament bundle assembly (GO:0032231)	2023-09-26	0.0181212	0.0915279	0	0	2.71529	10.8901	CDC42;ROCK1;FHOD1;PLEK;LIMK1;WAS;TSC1;RAC1;PFN2
Q15427	Splicing factor 3B subunit 4 OS=Homo sapiens OX=9606 GN=SF3B4 PE=1 SV=1	SF3B4	-0.52877	2.29471	-1.21337		TOR signaling (GO:0031929)	2023-09-26	0.0181212	0.0915279	0	0	2.71529	10.8901	SMG1;RPS6KB1;SYAP1;RPS6KB2;TIPRL;MLST8;AKT1;RICTOR;CARD11																TOR signaling (GO:0031929)	2023-09-26	0.0181212	0.0915279	0	0	2.71529	10.8901	SMG1;RPS6KB1;SYAP1;RPS6KB2;TIPRL;MLST8;AKT1;RICTOR;CARD11
Q15102	Platelet-activating factor acetylhydrolase IB subunit alpha1 OS=Homo sapiens OX=9606 GN=PAFAH1B3 PE=1 SV=1	PAFAH1B3	-0.867203	2.29206	-1.98768		activation of cysteine-type endopeptidase activity involved in apoptotic process (GO:0006919)	21/81	0.018391	0.0921745	0	0	1.79711	7.18104	MTCH1;DIABLO;BAD;TRADD;CARD8;RPS27L;TRAF2;NLRC4;CASP9;BCL2L13;CASP8;AIFM1;CASP4;RACK1;BAX;FAS;RIPK1;ANP32B;JAK2;BID;SNCA																activation of cysteine-type endopeptidase activity involved in apoptotic process (GO:0006919)	21/81	0.018391	0.0921745	0	0	1.79711	7.18104	MTCH1;DIABLO;BAD;TRADD;CARD8;RPS27L;TRAF2;NLRC4;CASP9;BCL2L13;CASP8;AIFM1;CASP4;RACK1;BAX;FAS;RIPK1;ANP32B;JAK2;BID;SNCA
Q8N442	Translation factor GUF1, mitochondrial OS=Homo sapiens OX=9606 GN=GUF1 PE=2 SV=1	GUF1	-2.10833	2.28971	-4.82747		regulation of interleukin-8 production (GO:0032677)	21/81	0.018391	0.0921745	0	0	1.79711	7.18104	RAB1A;ANXA1;DDX58;STAT3;ARRB1;HMGB1;BCL10;TLR1;MAVS;PTPRC;IL1B;BCL3;CHI3L1;FFAR2;TLR7;RIPK1;CD58;CACTIN;CD33;TLR2;LAMTOR5																regulation of interleukin-8 production (GO:0032677)	21/81	0.018391	0.0921745	0	0	1.79711	7.18104	RAB1A;ANXA1;DDX58;STAT3;ARRB1;HMGB1;BCL10;TLR1;MAVS;PTPRC;IL1B;BCL3;CHI3L1;FFAR2;TLR7;RIPK1;CD58;CACTIN;CD33;TLR2;LAMTOR5
Q9Y4W6	AFG3-like protein 2 OS=Homo sapiens OX=9606 GN=AFG3L2 PE=1 SV=2	AFG3L2	-1.53693	2.28885	-3.5178		membrane protein proteolysis (GO:0033619)	1939-12-01	0.0184628	0.0921745	0	0	2.28023	9.10269	APH1A;PSENEN;AFG3L2;NCSTN;ADAM17;TGFB1;HM13;ADAM10;MYH9;PSEN1;PARL;NFKB1																membrane protein proteolysis (GO:0033619)	1939-12-01	0.0184628	0.0921745	0	0	2.28023	9.10269	APH1A;PSENEN;AFG3L2;NCSTN;ADAM17;TGFB1;HM13;ADAM10;MYH9;PSEN1;PARL;NFKB1
P30049	ATP synthase subunit delta, mitochondrial OS=Homo sapiens OX=9606 GN=ATP5F1D PE=1 SV=2	ATP5F1D	-0.212836	2.2862	-0.486584		positive regulation of intracellular transport (GO:0032388)	1939-12-01	0.0184628	0.0921745	0	0	2.28023	9.10269	EHD1;BCAS3;DYNC1H1;RIPOR1;NUMA1;STX18;TPR;RAB29;PCNT;KIF20B;CEP290;SORL1																positive regulation of intracellular transport (GO:0032388)	1939-12-01	0.0184628	0.0921745	0	0	2.28023	9.10269	EHD1;BCAS3;DYNC1H1;RIPOR1;NUMA1;STX18;TPR;RAB29;PCNT;KIF20B;CEP290;SORL1
P16284	Platelet endothelial cell adhesion molecule OS=Homo sapiens OX=9606 GN=PECAM1 PE=1 SV=2	PECAM1	-0.819032	2.28559	-1.87197		protein monoubiquitination (GO:0006513)	1939-12-01	0.0184628	0.0921745	0	0	2.28023	9.10269	RNF126;UBE2R2;UHRF1;CUL3;CTR9;UBE2D3;LEO1;HUWE1;WAC;TRIM25;KLHL22;RBX1																protein monoubiquitination (GO:0006513)	1939-12-01	0.0184628	0.0921745	0	0	2.28023	9.10269	RNF126;UBE2R2;UHRF1;CUL3;CTR9;UBE2D3;LEO1;HUWE1;WAC;TRIM25;KLHL22;RBX1
P47756	F-actin-capping protein subunit beta OS=Homo sapiens OX=9606 GN=CAPZB PE=1 SV=4	CAPZB	-0.425854	2.28258	-0.972043		response to peptide (GO:1901652)	1939-12-01	0.0184628	0.0921745	0	0	2.28023	9.10269	EIF2B5;STAT5A;EIF2B4;EIF2B3;ANXA1;EIF2B2;MMP13;STAT1;STAT3;ERBIN;EIF2B1;MMP9																response to peptide (GO:1901652)	1939-12-01	0.0184628	0.0921745	0	0	2.28023	9.10269	EIF2B5;STAT5A;EIF2B4;EIF2B3;ANXA1;EIF2B2;MMP13;STAT1;STAT3;ERBIN;EIF2B1;MMP9
Q96SB8	Structural maintenance of chromosomes protein 6 OS=Homo sapiens OX=9606 GN=SMC6 PE=1 SV=2	SMC6	-1.31185	2.28207	-2.99374		cellular response to ionizing radiation (GO:0071479)	14/48	0.0184763	0.0921745	0	0	2.11298	8.43348	BLM;CDKN1A;XRCC5;HUS1;NUCKS1;TANK;NIPBL;EEF1D;FIGNL1;ATM;GRB2;INTS7;RPL26;HRAS																cellular response to ionizing radiation (GO:0071479)	14/48	0.0184763	0.0921745	0	0	2.11298	8.43348	BLM;CDKN1A;XRCC5;HUS1;NUCKS1;TANK;NIPBL;EEF1D;FIGNL1;ATM;GRB2;INTS7;RPL26;HRAS
Q9NYY8	FAST kinase domain-containing protein 2, mitochondrial OS=Homo sapiens OX=9606 GN=FASTKD2 PE=1 SV=1	FASTKD2	-1.25753	2.28176	-2.86938		DNA conformation change (GO:0071103)	2023-07-18	0.0185686	0.0921745	0	0	3.263	13.0072	TOP2A;TOP3B;NAA10;ERCC3;TOP1MT;HMGB2;HMGB1																DNA conformation change (GO:0071103)	2023-07-18	0.0185686	0.0921745	0	0	3.263	13.0072	TOP2A;TOP3B;NAA10;ERCC3;TOP1MT;HMGB2;HMGB1
Q9UGP8	Translocation protein SEC63 homolog OS=Homo sapiens OX=9606 GN=SEC63 PE=1 SV=2	SEC63	-0.948646	2.28076	-2.16363		mitochondrial fission (GO:0000266)	2023-07-18	0.0185686	0.0921745	0	0	3.263	13.0072	DNM3;MX2;MX1;MTFR1L;MFF;GDAP1;SLC25A46																mitochondrial fission (GO:0000266)	2023-07-18	0.0185686	0.0921745	0	0	3.263	13.0072	DNM3;MX2;MX1;MTFR1L;MFF;GDAP1;SLC25A46
O75787	Renin receptor OS=Homo sapiens OX=9606 GN=ATP6AP2 PE=1 SV=2	ATP6AP2	-1.92998	2.28029	-4.40091		mitochondrial fusion (GO:0008053)	2023-07-18	0.0185686	0.0921745	0	0	3.263	13.0072	AFG3L2;CHCHD3;BAX;SPG7;MFF;GDAP1;THG1L																mitochondrial fusion (GO:0008053)	2023-07-18	0.0185686	0.0921745	0	0	3.263	13.0072	AFG3L2;CHCHD3;BAX;SPG7;MFF;GDAP1;THG1L
P31641	Sodium- and chloride-dependent taurine transporter OS=Homo sapiens OX=9606 GN=SLC6A6 PE=1 SV=2	SLC6A6	-0.512917	2.27988	-1.16939		negative regulation of leukocyte cell-cell adhesion (GO:1903038)	2023-07-18	0.0185686	0.0921745	0	0	3.263	13.0072	IL4I1;WNK1;AKT1;MIA3;TNFAIP8L2;ASS1;PAG1																negative regulation of leukocyte cell-cell adhesion (GO:1903038)	2023-07-18	0.0185686	0.0921745	0	0	3.263	13.0072	IL4I1;WNK1;AKT1;MIA3;TNFAIP8L2;ASS1;PAG1
Q9UQC2	GRB2-associated-binding protein 2 OS=Homo sapiens OX=9606 GN=GAB2 PE=1 SV=1	GAB2	-1.3257	2.2798	-3.02232		regulation of production of miRNAs involved in gene silencing by miRNA (GO:1903798)	2023-07-18	0.0185686	0.0921745	0	0	3.263	13.0072	NCOR2;DDX5;MAP2K1;TGFB1;NCOR1;TERT;RIPK1																regulation of production of miRNAs involved in gene silencing by miRNA (GO:1903798)	2023-07-18	0.0185686	0.0921745	0	0	3.263	13.0072	NCOR2;DDX5;MAP2K1;TGFB1;NCOR1;TERT;RIPK1
P23246	Splicing factor, proline- and glutamine-rich OS=Homo sapiens OX=9606 GN=SFPQ PE=1 SV=2	SFPQ	-0.251371	2.27761	-0.572524		rRNA catabolic process (GO:0016075)	2023-07-18	0.0185686	0.0921745	0	0	3.263	13.0072	TRIR;EXOSC6;EXOSC5;EXOSC4;XRN1;DIS3;EXOSC2																rRNA catabolic process (GO:0016075)	2023-07-18	0.0185686	0.0921745	0	0	3.263	13.0072	TRIR;EXOSC6;EXOSC5;EXOSC4;XRN1;DIS3;EXOSC2
Q92552	28S ribosomal protein S27, mitochondrial OS=Homo sapiens OX=9606 GN=MRPS27 PE=1 SV=3	MRPS27	-1.43015	2.27497	-3.25354		fatty-acyl-CoA metabolic process (GO:0035337)	2023-08-22	0.0186696	0.0921745	0	0	2.93041	11.6656	SLC25A1;ACLY;DGAT1;SCD;FASN;HSD17B4;FAR1;ACACA																fatty-acyl-CoA metabolic process (GO:0035337)	2023-08-22	0.0186696	0.0921745	0	0	2.93041	11.6656	SLC25A1;ACLY;DGAT1;SCD;FASN;HSD17B4;FAR1;ACACA
O00189	AP-4 complex subunit mu-1 OS=Homo sapiens OX=9606 GN=AP4M1 PE=1 SV=2	AP4M1	-1.79706	2.27452	-4.08744		heme biosynthetic process (GO:0006783)	2023-08-22	0.0186696	0.0921745	0	0	2.93041	11.6656	ALAD;FECH;COX15;ALB;HMBS;CPOX;PPOX;FXN																heme biosynthetic process (GO:0006783)	2023-08-22	0.0186696	0.0921745	0	0	2.93041	11.6656	ALAD;FECH;COX15;ALB;HMBS;CPOX;PPOX;FXN
Q9Y5K8	V-type proton ATPase subunit D OS=Homo sapiens OX=9606 GN=ATP6V1D PE=1 SV=1	ATP6V1D	-0.317798	2.27443	-0.722809		mRNA modification (GO:0016556)	2023-08-22	0.0186696	0.0921745	0	0	2.93041	11.6656	TRMT10C;NSUN2;PUS1;PCIF1;TRMT6;PUS7;METTL16;TRMT61A																mRNA modification (GO:0016556)	2023-08-22	0.0186696	0.0921745	0	0	2.93041	11.6656	TRMT10C;NSUN2;PUS1;PCIF1;TRMT6;PUS7;METTL16;TRMT61A
P54098	DNA polymerase subunit gamma-1 OS=Homo sapiens OX=9606 GN=POLG PE=1 SV=1	POLG	-1.15049	2.27371	-2.6159		negative regulation of mitotic metaphase/anaphase transition (GO:0045841)	2023-08-22	0.0186696	0.0921745	0	0	2.93041	11.6656	IK;ZW10;TPR;ZNF207;KLHL22;ATM;TRIP13;MAD1L1																negative regulation of mitotic metaphase/anaphase transition (GO:0045841)	2023-08-22	0.0186696	0.0921745	0	0	2.93041	11.6656	IK;ZW10;TPR;ZNF207;KLHL22;ATM;TRIP13;MAD1L1
P61964	WD repeat-containing protein 5 OS=Homo sapiens OX=9606 GN=WDR5 PE=1 SV=1	WDR5	-1.52959	2.271	-3.4737		positive regulation of granulocyte chemotaxis (GO:0071624)	2023-08-22	0.0186696	0.0921745	0	0	2.93041	11.6656	CAMK1D;CXCL8;DAPK2;C1QBP;MOSPD2;CCR7;NCKAP1L;RAC1																positive regulation of granulocyte chemotaxis (GO:0071624)	2023-08-22	0.0186696	0.0921745	0	0	2.93041	11.6656	CAMK1D;CXCL8;DAPK2;C1QBP;MOSPD2;CCR7;NCKAP1L;RAC1
P82914	28S ribosomal protein S15, mitochondrial OS=Homo sapiens OX=9606 GN=MRPS15 PE=1 SV=1	MRPS15	-2.39255	2.27096	-5.43339		positive regulation of peptidase activity (GO:0010952)	2023-08-22	0.0186696	0.0921745	0	0	2.93041	11.6656	PSENEN;APH1A;RCN3;NDUFA13;NCSTN;DDRGK1;PSME1;TANK																positive regulation of peptidase activity (GO:0010952)	2023-08-22	0.0186696	0.0921745	0	0	2.93041	11.6656	PSENEN;APH1A;RCN3;NDUFA13;NCSTN;DDRGK1;PSME1;TANK
Q8WWM7	Ataxin-2-like protein OS=Homo sapiens OX=9606 GN=ATXN2L PE=1 SV=2	ATXN2L	-0.918696	2.27037	-2.08578		positive regulation of translational initiation (GO:0045948)	2023-08-22	0.0186696	0.0921745	0	0	2.93041	11.6656	EIF2B5;KHDRBS1;CDC123;DDX3X;YTHDF3;RPS6KB1;RPS6KB2;POLR2G																positive regulation of translational initiation (GO:0045948)	2023-08-22	0.0186696	0.0921745	0	0	2.93041	11.6656	EIF2B5;KHDRBS1;CDC123;DDX3X;YTHDF3;RPS6KB1;RPS6KB2;POLR2G
O00515	Ladinin-1 OS=Homo sapiens OX=9606 GN=LAD1 PE=1 SV=2	LAD1	-1.17232	2.26915	-2.66018		protein import into peroxisome membrane (GO:0045046)	2023-08-22	0.0186696	0.0921745	0	0	2.93041	11.6656	ATAD1;ABCD2;ACBD5;SLC25A17;PEX3;GDAP1;PEX14;RAB8B																protein import into peroxisome membrane (GO:0045046)	2023-08-22	0.0186696	0.0921745	0	0	2.93041	11.6656	ATAD1;ABCD2;ACBD5;SLC25A17;PEX3;GDAP1;PEX14;RAB8B
Q8N6S5	ADP-ribosylation factor-like protein 6-interacting protein 6 OS=Homo sapiens OX=9606 GN=ARL6IP6 PE=1 SV=1	ARL6IP6	-1.79145	2.26754	-4.0622		regulation of centrosome cycle (GO:0046605)	2023-08-22	0.0186696	0.0921745	0	0	2.93041	11.6656	VPS4B;CHMP1B;CHMP1A;CHMP2B;CHMP2A;NAT10;CHMP4B;CHMP5																regulation of centrosome cycle (GO:0046605)	2023-08-22	0.0186696	0.0921745	0	0	2.93041	11.6656	VPS4B;CHMP1B;CHMP1A;CHMP2B;CHMP2A;NAT10;CHMP4B;CHMP5
P49773	Histidine triad nucleotide-binding protein 1 OS=Homo sapiens OX=9606 GN=HINT1 PE=1 SV=2	HINT1	-0.310898	2.26574	-0.704416		regulation of chromosome organization (GO:0033044)	2023-08-22	0.0186696	0.0921745	0	0	2.93041	11.6656	RB1;UPF1;SMG1;XRCC5;YLPM1;HDAC8;TERF2;SMG5																regulation of chromosome organization (GO:0033044)	2023-08-22	0.0186696	0.0921745	0	0	2.93041	11.6656	RB1;UPF1;SMG1;XRCC5;YLPM1;HDAC8;TERF2;SMG5
P62316	Small nuclear ribonucleoprotein Sm D2 OS=Homo sapiens OX=9606 GN=SNRPD2 PE=1 SV=1	SNRPD2	-0.207903	2.26304	-0.470494		rRNA methylation (GO:0031167)	2023-08-22	0.0186696	0.0921745	0	0	2.93041	11.6656	EMG1;NSUN4;NSUN5;NOP2;BUD23;TFB1M;METTL16;FTSJ3																rRNA methylation (GO:0031167)	2023-08-22	0.0186696	0.0921745	0	0	2.93041	11.6656	EMG1;NSUN4;NSUN5;NOP2;BUD23;TFB1M;METTL16;FTSJ3
Q7L8W6	Diphthine--ammonia ligase OS=Homo sapiens OX=9606 GN=DPH6 PE=1 SV=3	DPH6	-2.85969	2.26301	-6.4715		negative regulation of phosphorylation (GO:0042326)	22/86	0.0187225	0.0922928	0	0	1.76513	7.02176	CDKN1A;TIGAR;TGFB1;ROCK1;PRKDC;CDKN2A;LRRK2;HNRNPU;CRKL;CORO1C;IMPACT;NCOR1;DNAJC10;MYADM;CHP1;SIRPA;CACTIN;TARDBP;PPIA;CDK5RAP3;GIT1;MEN1																negative regulation of phosphorylation (GO:0042326)	22/86	0.0187225	0.0922928	0	0	1.76513	7.02176	CDKN1A;TIGAR;TGFB1;ROCK1;PRKDC;CDKN2A;LRRK2;HNRNPU;CRKL;CORO1C;IMPACT;NCOR1;DNAJC10;MYADM;CHP1;SIRPA;CACTIN;TARDBP;PPIA;CDK5RAP3;GIT1;MEN1
Q92835	Phosphatidylinositol 3,4,5-trisphosphate 5-phosphatase 1 OS=Homo sapiens OX=9606 GN=INPP5D PE=1 SV=2	INPP5D	-0.605945	2.26246	-1.37093		double-strand break repair via nonhomologous end joining (GO:0006303)	17/62	0.0187462	0.0922928	0	0	1.93909	7.7113	MRE11;KDM2A;PAXIP1;PRKDC;XRCC5;HMGB2;HMGB1;BRCC3;PRPF19;RAD50;HERC2;PAXX;SUMO1;UBE2V2;UBE2N;ATM;ERCC6																double-strand break repair via nonhomologous end joining (GO:0006303)	17/62	0.0187462	0.0922928	0	0	1.93909	7.7113	MRE11;KDM2A;PAXIP1;PRKDC;XRCC5;HMGB2;HMGB1;BRCC3;PRPF19;RAD50;HERC2;PAXX;SUMO1;UBE2V2;UBE2N;ATM;ERCC6
P49821	NADH dehydrogenase [ubiquinone] flavoprotein 1, mitochondrial OS=Homo sapiens OX=9606 GN=NDUFV1 PE=1 SV=4	NDUFV1	-0.515872	2.26177	-1.16678		positive regulation of cysteine-type endopeptidase activity (GO:2001056)	17/62	0.0187462	0.0922928	0	0	1.93909	7.7113	CYFIP2;BCAP31;NDUFA13;DDX3X;BAD;PDCD6;CARD8;PDCD5;CARD9;HMGB1;BCL10;NLRC4;MALT1;CASP8;ARL6IP5;TBC1D10A;MAP3K5																positive regulation of cysteine-type endopeptidase activity (GO:2001056)	17/62	0.0187462	0.0922928	0	0	1.93909	7.7113	CYFIP2;BCAP31;NDUFA13;DDX3X;BAD;PDCD6;CARD8;PDCD5;CARD9;HMGB1;BCL10;NLRC4;MALT1;CASP8;ARL6IP5;TBC1D10A;MAP3K5
Q53GT1	Kelch-like protein 22 OS=Homo sapiens OX=9606 GN=KLHL22 PE=1 SV=2	KLHL22	-1.41217	2.26166	-3.19385		positive regulation of transport (GO:0051050)	23/91	0.018969	0.0933024	0	0	1.73693	6.88686	GSK3B;DYNC1H1;C2CD5;GSK3A;ANXA1;CAMK1D;NUMA1;RAB27A;CYBA;ACTB;RXRA;AKT2;IL1B;LMAN2;FLOT1;CHP1;SIRPA;PLAA;BAX;CALR;DOCK2;BID;SNCA																positive regulation of transport (GO:0051050)	23/91	0.018969	0.0933024	0	0	1.73693	6.88686	GSK3B;DYNC1H1;C2CD5;GSK3A;ANXA1;CAMK1D;NUMA1;RAB27A;CYBA;ACTB;RXRA;AKT2;IL1B;LMAN2;FLOT1;CHP1;SIRPA;PLAA;BAX;CALR;DOCK2;BID;SNCA
P04440	HLA class II histocompatibility antigen, DP beta 1 chain OS=Homo sapiens OX=9606 GN=HLA-DPB1 PE=1 SV=1	HLA-DPB1	-1.14554	2.26147	-2.59062		positive regulation of chemokine production (GO:0032722)	15/53	0.0198344	0.0974683	0	0	2.02574	7.94159	CSF1R;DDX3X;IL18;EIF2AK2;HMGB1;IL17RA;ADAM17;MAVS;IL1B;OAS3;TNFSF4;FFAR2;TLR7;MBP;TLR2																positive regulation of chemokine production (GO:0032722)	15/53	0.0198344	0.0974683	0	0	2.02574	7.94159	CSF1R;DDX3X;IL18;EIF2AK2;HMGB1;IL17RA;ADAM17;MAVS;IL1B;OAS3;TNFSF4;FFAR2;TLR7;MBP;TLR2
P35244	Replication protein A 14 kDa subunit OS=Homo sapiens OX=9606 GN=RPA3 PE=1 SV=1	RPA3	-0.649587	2.26135	-1.46894		positive regulation of stress fiber assembly (GO:0051496)	13/44	0.0204392	0.100347	0	0	2.15166	8.37059	CARMIL1;FHOD1;LIMK1;ARHGEF10L;RHOA;TGFBR1;CDC42;EVL;CCN2;RAC1;NF2;S100A10;PFN2																positive regulation of stress fiber assembly (GO:0051496)	13/44	0.0204392	0.100347	0	0	2.15166	8.37059	CARMIL1;FHOD1;LIMK1;ARHGEF10L;RHOA;TGFBR1;CDC42;EVL;CCN2;RAC1;NF2;S100A10;PFN2
Q9HCS7	Pre-mRNA-splicing factor SYF1 OS=Homo sapiens OX=9606 GN=XAB2 PE=1 SV=2	XAB2	-2.02227	2.26105	-4.57247		cellular response to UV (GO:0034644)	20/77	0.0206424	0.10125	0	0	1.80138	6.99009	CDKN1A;PCNA;PARP1;NSMCE3;EIF2AK4;NOC2L;MMP9;CRIP1;EIF2S1;AURKB;CASP9;YY1;DDB1;IMPACT;RUVBL2;POLD1;TIMP1;RPL26;PPID;CUL4B																cellular response to UV (GO:0034644)	20/77	0.0206424	0.10125	0	0	1.80138	6.99009	CDKN1A;PCNA;PARP1;NSMCE3;EIF2AK4;NOC2L;MMP9;CRIP1;EIF2S1;AURKB;CASP9;YY1;DDB1;IMPACT;RUVBL2;POLD1;TIMP1;RPL26;PPID;CUL4B
Q96PK6	RNA-binding protein 14 OS=Homo sapiens OX=9606 GN=RBM14 PE=1 SV=2	RBM14	-0.709523	2.25907	-1.60286		autophagosome assembly (GO:0000045)	16/58	0.020958	0.102511	0	0	1.95513	7.55705	GABARAPL2;BECN1;RAB1A;TMEM41B;ATG9A;ATP2A2;WIPI2;GABARAP;RAB43;NSFL1C;MAP1LC3B;MAP1LC3A;STING1;ATG16L1;RAB23;UBQLN1																autophagosome assembly (GO:0000045)	16/58	0.020958	0.102511	0	0	1.95513	7.55705	GABARAPL2;BECN1;RAB1A;TMEM41B;ATG9A;ATP2A2;WIPI2;GABARAP;RAB43;NSFL1C;MAP1LC3B;MAP1LC3A;STING1;ATG16L1;RAB23;UBQLN1
Q9NQC7	Ubiquitin carboxyl-terminal hydrolase CYLD OS=Homo sapiens OX=9606 GN=CYLD PE=1 SV=1	CYLD	-1.05223	2.25886	-2.37684		cellular iron ion homeostasis (GO:0006879)	16/58	0.020958	0.102511	0	0	1.95513	7.55705	ATP6V1A;SMAD4;TFRC;GLRX3;CCDC115;HFE;IREB2;CUL1;NEDD8;CYB561A3;NUBP1;CAND1;ATP6V0A2;ACO1;FXN;HMOX2																cellular iron ion homeostasis (GO:0006879)	16/58	0.020958	0.102511	0	0	1.95513	7.55705	ATP6V1A;SMAD4;TFRC;GLRX3;CCDC115;HFE;IREB2;CUL1;NEDD8;CYB561A3;NUBP1;CAND1;ATP6V0A2;ACO1;FXN;HMOX2
Q9H7B2	Ribosome production factor 2 homolog OS=Homo sapiens OX=9606 GN=RPF2 PE=1 SV=2	RPF2	-1.46227	2.25639	-3.29945		negative regulation of hydrolase activity (GO:0051346)	16/58	0.020958	0.102511	0	0	1.95513	7.55705	ARFGEF1;EGLN1;BCAS3;CSTA;LRRK2;RCC2;ARL2;RRP1B;F11R;GMIP;TERF2;LRCH1;RASA4;WNK1;CHP1;HRAS																negative regulation of hydrolase activity (GO:0051346)	16/58	0.020958	0.102511	0	0	1.95513	7.55705	ARFGEF1;EGLN1;BCAS3;CSTA;LRRK2;RCC2;ARL2;RRP1B;F11R;GMIP;TERF2;LRCH1;RASA4;WNK1;CHP1;HRAS
Q8N0W3	L-fucose kinase OS=Homo sapiens OX=9606 GN=FCSK PE=1 SV=2	FCSK	-0.808558	2.25584	-1.82398		regulation of gene expression, epigenetic (GO:0040029)	21/82	0.0210222	0.10273	0	0	1.76754	6.82655	PHF2;DNMT1;EED;WBP2;GLMN;DDX21;CTCF;ACTB;MECP2;MTA1;RBBP4;MYBBP1A;POLR1A;POLR2E;POLR1E;POLR2F;POLR1G;RBBP7;ERCC6;SF3B1;CGGBP1																regulation of gene expression, epigenetic (GO:0040029)	21/82	0.0210222	0.10273	0	0	1.76754	6.82655	PHF2;DNMT1;EED;WBP2;GLMN;DDX21;CTCF;ACTB;MECP2;MTA1;RBBP4;MYBBP1A;POLR1A;POLR2E;POLR1E;POLR2F;POLR1G;RBBP7;ERCC6;SF3B1;CGGBP1
Q9BTM9	Ubiquitin-related modifier 1 OS=Homo sapiens OX=9606 GN=URM1 PE=1 SV=1	URM1	-2.21275	2.25571	-4.99134		cellular response to fibroblast growth factor stimulus (GO:0044344)	23/92	0.0214912	0.104827	0	0	1.71166	6.57296	TIA1;CXCL8;NCBP1;NCBP2;GTF2F1;CBL;GTF2F2;ZFP36L2;DLL4;PTBP1;HNRNPM;ZFP36;POLR2A;POLR2C;HNRNPF;POLR2E;MAPK1;POLR2F;POLR2G;GRB2;POLR2I;POLR2J;CD44																cellular response to fibroblast growth factor stimulus (GO:0044344)	23/92	0.0214912	0.104827	0	0	1.71166	6.57296	TIA1;CXCL8;NCBP1;NCBP2;GTF2F1;CBL;GTF2F2;ZFP36L2;DLL4;PTBP1;HNRNPM;ZFP36;POLR2A;POLR2C;HNRNPF;POLR2E;MAPK1;POLR2F;POLR2G;GRB2;POLR2I;POLR2J;CD44
Q6DD87	Zinc finger protein 787 OS=Homo sapiens OX=9606 GN=ZNF787 PE=1 SV=4	ZNF787	-2.15685	2.25455	-4.86273		positive regulation of cellular component biogenesis (GO:0044089)	23/92	0.0214912	0.104827	0	0	1.71166	6.57296	SH3GLB1;GSK3B;TGFB1;TFRC;PIH1D1;VPS4B;PLEK;STX18;VPS4A;LIMK1;PRKCA;SDCBP;SUMO1;HGS;TPR;FLOT1;RACK1;CDC42EP2;RPS3;CHMP2A;BAX;BID;PFN2																positive regulation of cellular component biogenesis (GO:0044089)	23/92	0.0214912	0.104827	0	0	1.71166	6.57296	SH3GLB1;GSK3B;TGFB1;TFRC;PIH1D1;VPS4B;PLEK;STX18;VPS4A;LIMK1;PRKCA;SDCBP;SUMO1;HGS;TPR;FLOT1;RACK1;CDC42EP2;RPS3;CHMP2A;BAX;BID;PFN2
Q9GZY6	Linker for activation of T-cells family member 2 OS=Homo sapiens OX=9606 GN=LAT2 PE=1 SV=1	LAT2	-2.07986	2.25408	-4.68817		tube closure (GO:0060606)	2023-10-31	0.0217796	0.106135	0	0	2.44249	9.34686	VASP;TGFB1;MTHFD1L;MTHFD1;SEMA4C;DVL2;MTHFR;TSC2;BCL10;PHACTR4																tube closure (GO:0060606)	2023-10-31	0.0217796	0.106135	0	0	2.44249	9.34686	VASP;TGFB1;MTHFD1L;MTHFD1;SEMA4C;DVL2;MTHFR;TSC2;BCL10;PHACTR4
Q147X3	N-alpha-acetyltransferase 30 OS=Homo sapiens OX=9606 GN=NAA30 PE=1 SV=1	NAA30	-3.92595	2.25295	-8.84497		actin cytoskeleton reorganization (GO:0031532)	17/63	0.0218742	0.106301	0	0	1.89682	7.2505	PTPN1;ANXA1;CXADR;GSN;PLEK;CDC42BPB;PARVB;ATP2C1;RHOA;RAP2A;SIPA1L1;PARVG;MYH9;PLEK2;RICTOR;GRB2;EZR																actin cytoskeleton reorganization (GO:0031532)	17/63	0.0218742	0.106301	0	0	1.89682	7.2505	PTPN1;ANXA1;CXADR;GSN;PLEK;CDC42BPB;PARVB;ATP2C1;RHOA;RAP2A;SIPA1L1;PARVG;MYH9;PLEK2;RICTOR;GRB2;EZR
P01584	Interleukin-1 beta OS=Homo sapiens OX=9606 GN=IL1B PE=1 SV=2	IL1B	-2.347	2.25019	-5.2812		amyloid fibril formation (GO:1990000)	17/63	0.0218742	0.106301	0	0	1.89682	7.2505	PSENEN;GSN;RIPK3;USP9X;ADAM10;LYZ;SORL1;APH1A;FKBP1A;GGA1;NCSTN;TSPAN14;GGA3;RIPK1;B2M;ITM2B;SNCA																amyloid fibril formation (GO:1990000)	17/63	0.0218742	0.106301	0	0	1.89682	7.2505	PSENEN;GSN;RIPK3;USP9X;ADAM10;LYZ;SORL1;APH1A;FKBP1A;GGA1;NCSTN;TSPAN14;GGA3;RIPK1;B2M;ITM2B;SNCA
Q9P032	NADH dehydrogenase [ubiquinone] 1 alpha subcomplex assembly factor 4 OS=Homo sapiens OX=9606 GN=NDUFAF4 PE=1 SV=1	NDUFAF4	-2.05676	2.24911	-4.62588		positive regulation of DNA metabolic process (GO:0051054)	17/63	0.0218742	0.106301	0	0	1.89682	7.2505	OTUD4;TIGAR;MRE11;PCNA;DHX9;USP9X;SIRT6;HMGB1;BRCC3;PML;MECP2;SMCHD1;RAD50;TRIM28;RPS3;UBE2N;ERCC6																positive regulation of DNA metabolic process (GO:0051054)	17/63	0.0218742	0.106301	0	0	1.89682	7.2505	OTUD4;TIGAR;MRE11;PCNA;DHX9;USP9X;SIRT6;HMGB1;BRCC3;PML;MECP2;SMCHD1;RAD50;TRIM28;RPS3;UBE2N;ERCC6
Q9NQ29	Putative RNA-binding protein Luc7-like 1 OS=Homo sapiens OX=9606 GN=LUC7L PE=1 SV=1	LUC7L	-0.604711	2.24743	-1.35905		fatty acid derivative biosynthetic process (GO:1901570)	1940-12-01	0.022557	0.107235	0	0	2.19867	8.33671	SLC25A1;HMGCL;ACLY;HPGD;BDH1;SCD;FASN;ALOX5AP;FAR1;LTC4S;GGT1;ACACA																fatty acid derivative biosynthetic process (GO:1901570)	1940-12-01	0.022557	0.107235	0	0	2.19867	8.33671	SLC25A1;HMGCL;ACLY;HPGD;BDH1;SCD;FASN;ALOX5AP;FAR1;LTC4S;GGT1;ACACA
P69891	Hemoglobin subunit gamma-1 OS=Homo sapiens OX=9606 GN=HBG1 PE=1 SV=2	HBG1	-2.56674	2.2468	-5.76693		negative regulation of ERBB signaling pathway (GO:1901185)	1940-12-01	0.022557	0.107235	0	0	2.19867	8.33671	CDC42;RNF126;SH3KBP1;HGS;MVP;PTPRJ;GRB2;PTPN12;CBL;ARHGEF7;STAM2;EPN1																negative regulation of ERBB signaling pathway (GO:1901185)	1940-12-01	0.022557	0.107235	0	0	2.19867	8.33671	CDC42;RNF126;SH3KBP1;HGS;MVP;PTPRJ;GRB2;PTPN12;CBL;ARHGEF7;STAM2;EPN1
Q9BR61	Acyl-CoA-binding domain-containing protein 6 OS=Homo sapiens OX=9606 GN=ACBD6 PE=1 SV=1	ACBD6	-0.151621	2.2428	-0.340055		negative regulation of I-kappaB kinase/NF-kappaB signaling (GO:0043124)	1940-12-01	0.022557	0.107235	0	0	2.19867	8.33671	PPM1A;PPM1B;NLRX1;CASP8;TNIP1;USP10;STAT1;CARD8;CARD19;RIPK1;CACTIN;TANK																negative regulation of I-kappaB kinase/NF-kappaB signaling (GO:0043124)	1940-12-01	0.022557	0.107235	0	0	2.19867	8.33671	PPM1A;PPM1B;NLRX1;CASP8;TNIP1;USP10;STAT1;CARD8;CARD19;RIPK1;CACTIN;TANK
P82094	TATA element modulatory factor OS=Homo sapiens OX=9606 GN=TMF1 PE=1 SV=2	TMF1	-1.4053	2.24245	-3.15132		coenzyme A biosynthetic process (GO:0015937)	2023-05-11	0.0225758	0.107235	0	0	4.27163	16.1932	PANK2;ACOT7;PPCS;DCAKD;COASY																coenzyme A biosynthetic process (GO:0015937)	2023-05-11	0.0225758	0.107235	0	0	4.27163	16.1932	PANK2;ACOT7;PPCS;DCAKD;COASY
Q9UHG3	Prenylcysteine oxidase 1 OS=Homo sapiens OX=9606 GN=PCYOX1 PE=1 SV=3	PCYOX1	-0.860393	2.24195	-1.92895		ER-associated misfolded protein catabolic process (GO:0071712)	2023-05-11	0.0225758	0.107235	0	0	4.27163	16.1932	BAG6;TOR1A;DERL1;UFD1;UGGT1																ER-associated misfolded protein catabolic process (GO:0071712)	2023-05-11	0.0225758	0.107235	0	0	4.27163	16.1932	BAG6;TOR1A;DERL1;UFD1;UGGT1
Q14964	Ras-related protein Rab-39A OS=Homo sapiens OX=9606 GN=RAB39A PE=1 SV=2	RAB39A	-0.543545	2.24122	-1.2182		interleukin-35-mediated signaling pathway (GO:0070757)	2023-05-11	0.0225758	0.107235	0	0	4.27163	16.1932	STAT1;EBI3;STAT3;JAK2;JAK1																interleukin-35-mediated signaling pathway (GO:0070757)	2023-05-11	0.0225758	0.107235	0	0	4.27163	16.1932	STAT1;EBI3;STAT3;JAK2;JAK1
P13762	HLA class II histocompatibility antigen, DR beta 4 chain OS=Homo sapiens OX=9606 GN=HLA-DRB4 PE=1 SV=2	HLA-DRB4	-3.05231	2.23708	-6.82826		miRNA mediated inhibition of translation (GO:0035278)	2023-05-11	0.0225758	0.107235	0	0	4.27163	16.1932	RBM4;ZFP36;EIF6;AGO1;AGO2																miRNA mediated inhibition of translation (GO:0035278)	2023-05-11	0.0225758	0.107235	0	0	4.27163	16.1932	RBM4;ZFP36;EIF6;AGO1;AGO2
Q03518	Antigen peptide transporter 1 OS=Homo sapiens OX=9606 GN=TAP1 PE=1 SV=2	TAP1	-1.32672	2.2364	-2.96707		mitochondrial protein processing (GO:0034982)	2023-05-11	0.0225758	0.107235	0	0	4.27163	16.1932	MIPEP;AFG3L2;PMPCB;PMPCA;SPG7																mitochondrial protein processing (GO:0034982)	2023-05-11	0.0225758	0.107235	0	0	4.27163	16.1932	MIPEP;AFG3L2;PMPCB;PMPCA;SPG7
Q8NBI2	Lysosomal membrane ascorbate-dependent ferrireductase CYB561A3 OS=Homo sapiens OX=9606 GN=CYB561A3 PE=1 SV=1	CYB561A3	-4.36938	2.23621	-9.77084		mitochondrion morphogenesis (GO:0070584)	2023-05-11	0.0225758	0.107235	0	0	4.27163	16.1932	SUPV3L1;PNPT1;SLIRP;MFF;MTM1																mitochondrion morphogenesis (GO:0070584)	2023-05-11	0.0225758	0.107235	0	0	4.27163	16.1932	SUPV3L1;PNPT1;SLIRP;MFF;MTM1
O43187	Interleukin-1 receptor-associated kinase-like 2 OS=Homo sapiens OX=9606 GN=IRAK2 PE=1 SV=2	IRAK2	-4.26426	2.23552	-9.53284		negative regulation of translation, ncRNA-mediated (GO:0040033)	2023-05-11	0.0225758	0.107235	0	0	4.27163	16.1932	RBM4;ZFP36;EIF6;AGO1;AGO2																negative regulation of translation, ncRNA-mediated (GO:0040033)	2023-05-11	0.0225758	0.107235	0	0	4.27163	16.1932	RBM4;ZFP36;EIF6;AGO1;AGO2
Q10567	AP-1 complex subunit beta-1 OS=Homo sapiens OX=9606 GN=AP1B1 PE=1 SV=2		-0.435071	2.23283	-0.971442		nuclear DNA replication (GO:0033260)	2023-05-11	0.0225758	0.107235	0	0	4.27163	16.1932	MCM7;ORC3;MCM3;MCM5;MCM2																nuclear DNA replication (GO:0033260)	2023-05-11	0.0225758	0.107235	0	0	4.27163	16.1932	MCM7;ORC3;MCM3;MCM5;MCM2
Q9BQA9	Cytochrome b-245 chaperone 1 OS=Homo sapiens OX=9606 GN=CYBC1 PE=1 SV=1	CYBC1	-0.362933	2.23228	-0.810167		PERK-mediated unfolded protein response (GO:0036499)	2023-05-11	0.0225758	0.107235	0	0	4.27163	16.1932	CXCL8;HSPA5;QRICH1;EIF2S1;HERPUD1																PERK-mediated unfolded protein response (GO:0036499)	2023-05-11	0.0225758	0.107235	0	0	4.27163	16.1932	CXCL8;HSPA5;QRICH1;EIF2S1;HERPUD1
P22314	Ubiquitin-like modifier-activating enzyme 1 OS=Homo sapiens OX=9606 GN=UBA1 PE=1 SV=3	UBA1	-0.254823	2.22856	-0.567888		positive regulation of cytoplasmic transport (GO:1903651)	2023-05-11	0.0225758	0.107235	0	0	4.27163	16.1932	RAB21;VPS11;MSN;EZR;SORL1																positive regulation of cytoplasmic transport (GO:1903651)	2023-05-11	0.0225758	0.107235	0	0	4.27163	16.1932	RAB21;VPS11;MSN;EZR;SORL1
Q5S007	Leucine-rich repeat serine/threonine-protein kinase 2 OS=Homo sapiens OX=9606 GN=LRRK2 PE=1 SV=2	LRRK2	-0.671332	2.22768	-1.49551		positive regulation of vacuole organization (GO:0044090)	2023-05-11	0.0225758	0.107235	0	0	4.27163	16.1932	SH3GLB1;RALB;PIP4K2A;PIP4K2B;PIP4K2C																positive regulation of vacuole organization (GO:0044090)	2023-05-11	0.0225758	0.107235	0	0	4.27163	16.1932	SH3GLB1;RALB;PIP4K2A;PIP4K2B;PIP4K2C
Q9NUU6	Inactive ubiquitin thioesterase OTULINL OS=Homo sapiens OX=9606 GN=OTULINL PE=1 SV=1	OTULINL	-0.642327	2.2274	-1.43072		positive regulation of viral release from host cell (GO:1902188)	2023-05-11	0.0225758	0.107235	0	0	4.27163	16.1932	DDB1;PC;CHMP2B;VPS4A;CHMP2A																positive regulation of viral release from host cell (GO:1902188)	2023-05-11	0.0225758	0.107235	0	0	4.27163	16.1932	DDB1;PC;CHMP2B;VPS4A;CHMP2A
Q9NZ09	Ubiquitin-associated protein 1 OS=Homo sapiens OX=9606 GN=UBAP1 PE=1 SV=1	UBAP1	-1.25522	2.22418	-2.79183		proteasome assembly (GO:0043248)	2023-05-11	0.0225758	0.107235	0	0	4.27163	16.1932	PSMD10;PSMD5;OTUD6B;ADRM1;PSMG2																proteasome assembly (GO:0043248)	2023-05-11	0.0225758	0.107235	0	0	4.27163	16.1932	PSMD10;PSMD5;OTUD6B;ADRM1;PSMG2
Q9NZB2	Constitutive coactivator of PPAR-gamma-like protein 1 OS=Homo sapiens OX=9606 GN=FAM120A PE=1 SV=2	FAM120A	-1.94081	2.22286	-4.31416		purine nucleoside bisphosphate biosynthetic process (GO:0034033)	2023-05-11	0.0225758	0.107235	0	0	4.27163	16.1932	PANK2;ACOT7;PPCS;DCAKD;COASY																purine nucleoside bisphosphate biosynthetic process (GO:0034033)	2023-05-11	0.0225758	0.107235	0	0	4.27163	16.1932	PANK2;ACOT7;PPCS;DCAKD;COASY
Q9NQW7	Xaa-Pro aminopeptidase 1 OS=Homo sapiens OX=9606 GN=XPNPEP1 PE=1 SV=3	XPNPEP1	-0.575995	2.22269	-1.28026		pyrimidine nucleoside catabolic process (GO:0046135)	2023-05-11	0.0225758	0.107235	0	0	4.27163	16.1932	NT5C;NT5C3A;DPYD;UPP1;TYMP																pyrimidine nucleoside catabolic process (GO:0046135)	2023-05-11	0.0225758	0.107235	0	0	4.27163	16.1932	NT5C;NT5C3A;DPYD;UPP1;TYMP
Q9H0D6	5'-3' exoribonuclease 2 OS=Homo sapiens OX=9606 GN=XRN2 PE=1 SV=1	XRN2	-1.33403	2.221	-2.96288		regulation of cysteine-type endopeptidase activity involved in apoptotic signaling pathway (GO:2001267)	2023-05-11	0.0225758	0.107235	0	0	4.27163	16.1932	GSN;PIH1D1;PLAUR;FAS;MMP9																regulation of cysteine-type endopeptidase activity involved in apoptotic signaling pathway (GO:2001267)	2023-05-11	0.0225758	0.107235	0	0	4.27163	16.1932	GSN;PIH1D1;PLAUR;FAS;MMP9
P50914	60S ribosomal protein L14 OS=Homo sapiens OX=9606 GN=RPL14 PE=1 SV=4	RPL14	-0.962248	2.21998	-2.13617		regulation of ERAD pathway (GO:1904292)	2023-05-11	0.0225758	0.107235	0	0	4.27163	16.1932	BAG6;ATXN3;UBXN1;TMEM259;HERPUD1																regulation of ERAD pathway (GO:1904292)	2023-05-11	0.0225758	0.107235	0	0	4.27163	16.1932	BAG6;ATXN3;UBXN1;TMEM259;HERPUD1
O75533	Splicing factor 3B subunit 1 OS=Homo sapiens OX=9606 GN=SF3B1 PE=1 SV=3	SF3B1	-1.18993	2.21959	-2.64116		regulation of histone H3-K9 acetylation (GO:2000615)	2023-05-11	0.0225758	0.107235	0	0	4.27163	16.1932	ZNF451;SMAD4;SMARCB1;PIH1D1;CAMK1																regulation of histone H3-K9 acetylation (GO:2000615)	2023-05-11	0.0225758	0.107235	0	0	4.27163	16.1932	ZNF451;SMAD4;SMARCB1;PIH1D1;CAMK1
P08174	Complement decay-accelerating factor OS=Homo sapiens OX=9606 GN=CD55 PE=1 SV=4	CD55	-0.0379038	2.21855	-0.0840916		regulation of T cell mediated immunity (GO:0002709)	2023-05-11	0.0225758	0.107235	0	0	4.27163	16.1932	RIPK3;IL1B;WAS;HMGB1;TRPM4																regulation of T cell mediated immunity (GO:0002709)	2023-05-11	0.0225758	0.107235	0	0	4.27163	16.1932	RIPK3;IL1B;WAS;HMGB1;TRPM4
P02533	Keratin, type I cytoskeletal 14 OS=Homo sapiens OX=9606 GN=KRT14 PE=1 SV=4	KRT14	-1.87245	2.21615	-4.14963		response to sterol (GO:0036314)	2023-05-11	0.0225758	0.107235	0	0	4.27163	16.1932	SMAD2;TGFB1;PMVK;CCL3;TGFBR1																response to sterol (GO:0036314)	2023-05-11	0.0225758	0.107235	0	0	4.27163	16.1932	SMAD2;TGFB1;PMVK;CCL3;TGFBR1
Q96HR3	Mediator of RNA polymerase II transcription subunit 30 OS=Homo sapiens OX=9606 GN=MED30 PE=1 SV=1	MED30	-1.64189	2.21493	-3.63667		ribonucleoside bisphosphate biosynthetic process (GO:0034030)	2023-05-11	0.0225758	0.107235	0	0	4.27163	16.1932	PANK2;ACOT7;PPCS;DCAKD;COASY																ribonucleoside bisphosphate biosynthetic process (GO:0034030)	2023-05-11	0.0225758	0.107235	0	0	4.27163	16.1932	PANK2;ACOT7;PPCS;DCAKD;COASY
Q13505	Metaxin-1 OS=Homo sapiens OX=9606 GN=MTX1 PE=1 SV=3	MTX1	-3.45673	2.21325	-7.65061		signal peptide processing (GO:0006465)	2023-05-11	0.0225758	0.107235	0	0	4.27163	16.1932	SPCS2;SPCS1;HM13;SEC11A;PARL																signal peptide processing (GO:0006465)	2023-05-11	0.0225758	0.107235	0	0	4.27163	16.1932	SPCS2;SPCS1;HM13;SEC11A;PARL
Q9UJW0	Dynactin subunit 4 OS=Homo sapiens OX=9606 GN=DCTN4 PE=1 SV=1	DCTN4	-1.61273	2.21059	-3.56508		regulation of hydrolase activity (GO:0051336)	19/73	0.0231831	0.11002	0	0	1.80615	6.79895	ARHGAP9;RABGAP1;PLXND1;ARHGAP15;ADAP1;VAV1;PTK2;FGD2;FGD3;FGD4;FGD5;SIPA1L1;PLXNC1;CRK;RAPGEF6;CDK5RAP3;TBC1D15;TBC1D10B;PAFAH1B1																regulation of hydrolase activity (GO:0051336)	19/73	0.0231831	0.11002	0	0	1.80615	6.79895	ARHGAP9;RABGAP1;PLXND1;ARHGAP15;ADAP1;VAV1;PTK2;FGD2;FGD3;FGD4;FGD5;SIPA1L1;PLXNC1;CRK;RAPGEF6;CDK5RAP3;TBC1D15;TBC1D10B;PAFAH1B1
Q9UGI8	Testin OS=Homo sapiens OX=9606 GN=TES PE=1 SV=1	TES	-2.01653	2.21049	-4.45752		cellular response to unfolded protein (GO:0034620)	2023-09-27	0.0233357	0.110248	0	0	2.56428	9.63599	HSPA9;HSPA8;PTPN1;DAXX;HSPA5;BAX;TMBIM6;HSPA14;OPTN																cellular response to unfolded protein (GO:0034620)	2023-09-27	0.0233357	0.110248	0	0	2.56428	9.63599	HSPA9;HSPA8;PTPN1;DAXX;HSPA5;BAX;TMBIM6;HSPA14;OPTN
Q8N9T8	Protein KRI1 homolog OS=Homo sapiens OX=9606 GN=KRI1 PE=1 SV=3	KRI1	-1.5521	2.20914	-3.42879		peroxisomal membrane transport (GO:0015919)	2023-09-27	0.0233357	0.110248	0	0	2.56428	9.63599	ABCD4;ATAD1;ABCD2;ACBD5;SLC25A17;PEX3;GDAP1;PEX14;RAB8B																peroxisomal membrane transport (GO:0015919)	2023-09-27	0.0233357	0.110248	0	0	2.56428	9.63599	ABCD4;ATAD1;ABCD2;ACBD5;SLC25A17;PEX3;GDAP1;PEX14;RAB8B
P30101	Protein disulfide-isomerase A3 OS=Homo sapiens OX=9606 GN=PDIA3 PE=1 SV=4	PDIA3	-0.841349	2.20881	-1.85838		protein export from nucleus (GO:0006611)	2023-09-27	0.0233357	0.110248	0	0	2.56428	9.63599	NUP214;TGFB1;XPO4;STRADA;CSE1L;TPR;CHP1;NUTF2;CALR																protein export from nucleus (GO:0006611)	2023-09-27	0.0233357	0.110248	0	0	2.56428	9.63599	NUP214;TGFB1;XPO4;STRADA;CSE1L;TPR;CHP1;NUTF2;CALR
P82979	SAP domain-containing ribonucleoprotein OS=Homo sapiens OX=9606 GN=SARNP PE=1 SV=3	SARNP	-0.653249	2.20757	-1.44209		regulation of cell junction assembly (GO:1901888)	2023-09-27	0.0233357	0.110248	0	0	2.56428	9.63599	RAP1B;TJP1;PRKCH;ROCK1;FLOT1;RAPGEF1;F11R;PDLIM5;PRKACA																regulation of cell junction assembly (GO:1901888)	2023-09-27	0.0233357	0.110248	0	0	2.56428	9.63599	RAP1B;TJP1;PRKCH;ROCK1;FLOT1;RAPGEF1;F11R;PDLIM5;PRKACA
Q3ZCM7	Tubulin beta-8 chain OS=Homo sapiens OX=9606 GN=TUBB8 PE=1 SV=2	TUBB8	-0.503901	2.20745	-1.11234		release of sequestered calcium ion into cytosol (GO:0051209)	2023-09-27	0.0233357	0.110248	0	0	2.56428	9.63599	ERO1A;LETM1;PTPRC;ITPR1;PLCG2;ITPR2;ITPR3;CCR7;CHERP																release of sequestered calcium ion into cytosol (GO:0051209)	2023-09-27	0.0233357	0.110248	0	0	2.56428	9.63599	ERO1A;LETM1;PTPRC;ITPR1;PLCG2;ITPR2;ITPR3;CCR7;CHERP
A4D1P6	WD repeat-containing protein 91 OS=Homo sapiens OX=9606 GN=WDR91 PE=1 SV=2	WDR91	-1.80045	2.20736	-3.97425		response to lipopolysaccharide (GO:0032496)	36/159	0.0235173	0.111006	0	0	1.50408	5.64031	CD86;CX3CR1;CD274;CXCL8;CD80;CTR9;HMGB2;BCL10;HMGB1;RPS6KA3;ZFP36;PABPN1;SIRPA;GGT1;JAK2;GIT1;HNRNPA0;SNCA;UPF1;TICAM2;ERBIN;IL36G;IRAK3;PDCD1LG2;NFKB1;RHOA;CXCL10;ADAM17;MAPKAPK3;TNFSF4;IL1B;PLAA;VIM;CACTIN;NFKBIB;CHMP5																response to lipopolysaccharide (GO:0032496)	36/159	0.0235173	0.111006	0	0	1.50408	5.64031	CD86;CX3CR1;CD274;CXCL8;CD80;CTR9;HMGB2;BCL10;HMGB1;RPS6KA3;ZFP36;PABPN1;SIRPA;GGT1;JAK2;GIT1;HNRNPA0;SNCA;UPF1;TICAM2;ERBIN;IL36G;IRAK3;PDCD1LG2;NFKB1;RHOA;CXCL10;ADAM17;MAPKAPK3;TNFSF4;IL1B;PLAA;VIM;CACTIN;NFKBIB;CHMP5
Q16831	Uridine phosphorylase 1 OS=Homo sapiens OX=9606 GN=UPP1 PE=1 SV=1	UPP1	-0.608457	2.20557	-1.34199		regulation of defense response (GO:0031347)	21/83	0.0239349	0.112876	0	0	1.73893	6.4904	SEMA7A;ANXA1;CELF1;XIAP;SAMHD1;USP18;HERC5;FGR;HCK;CYLD;LACC1;CASP8;TKFC;TRAF3;TNFSF4;CASP4;DHX58;GGT1;JAK2;PIK3AP1;BRD4																regulation of defense response (GO:0031347)	21/83	0.0239349	0.112876	0	0	1.73893	6.4904	SEMA7A;ANXA1;CELF1;XIAP;SAMHD1;USP18;HERC5;FGR;HCK;CYLD;LACC1;CASP8;TKFC;TRAF3;TNFSF4;CASP4;DHX58;GGT1;JAK2;PIK3AP1;BRD4
Q6JQN1	Acyl-CoA dehydrogenase family member 10 OS=Homo sapiens OX=9606 GN=ACAD10 PE=1 SV=1	ACAD10	-1.68513	2.20525	-3.71614		fatty acid oxidation (GO:0019395)	16/59	0.0245191	0.115083	0	0	1.90955	7.08119	ABCD4;PECR;ABCD2;ECHS1;ECI2;HSD17B4;HSD17B10;ACAT2;HADHA;SLC25A17;AUH;SCP2;ACOX1;ILVBL;ACAD10;DECR1																fatty acid oxidation (GO:0019395)	16/59	0.0245191	0.115083	0	0	1.90955	7.08119	ABCD4;PECR;ABCD2;ECHS1;ECI2;HSD17B4;HSD17B10;ACAT2;HADHA;SLC25A17;AUH;SCP2;ACOX1;ILVBL;ACAD10;DECR1
Q9BTA9	WW domain-containing adapter protein with coiled-coil OS=Homo sapiens OX=9606 GN=WAC PE=1 SV=3	WAC	-1.97278	2.20473	-4.34944		positive regulation of apoptotic signaling pathway (GO:2001235)	16/59	0.0245191	0.115083	0	0	1.90955	7.08119	BCAP31;BECN1;BAD;TRAF2;BCL10;TGFBR1;PML;CYLD;RACK1;RPS3;BCL2;BAX;FAS;RIPK1;BID;PAK2																positive regulation of apoptotic signaling pathway (GO:2001235)	16/59	0.0245191	0.115083	0	0	1.90955	7.08119	BCAP31;BECN1;BAD;TRAF2;BCL10;TGFBR1;PML;CYLD;RACK1;RPS3;BCL2;BAX;FAS;RIPK1;BID;PAK2
Q96G91	P2Y purinoceptor 11 OS=Homo sapiens OX=9606 GN=P2RY11 PE=2 SV=2	P2RY11	-1.38508	2.20278	-3.05103		protein polymerization (GO:0051258)	16/59	0.0245191	0.115083	0	0	1.90955	7.08119	WASHC5;GSN;WAS;TTC17;PREX1;DIAPH1;PSTPIP1;PSTPIP2;ZNF207;CHMP2A;CHMP4B;CHMP4A;RAC1;JAK2;UBE2K;WASHC3																protein polymerization (GO:0051258)	16/59	0.0245191	0.115083	0	0	1.90955	7.08119	WASHC5;GSN;WAS;TTC17;PREX1;DIAPH1;PSTPIP1;PSTPIP2;ZNF207;CHMP2A;CHMP4B;CHMP4A;RAC1;JAK2;UBE2K;WASHC3
Q8NDH3	Probable aminopeptidase NPEPL1 OS=Homo sapiens OX=9606 GN=NPEPL1 PE=1 SV=3	NPEPL1	-0.759174	2.2015	-1.67133		negative regulation of T cell activation (GO:0050868)	13/45	0.024562	0.115083	0	0	2.08429	7.72555	CD86;CD274;CEBPB;CD80;GLMN;PDCD1LG2;SPN;IL4I1;NCKAP1L;TNFAIP8L2;VSIG4;PAG1;HLA-DRB1																negative regulation of T cell activation (GO:0050868)	13/45	0.024562	0.115083	0	0	2.08429	7.72555	CD86;CD274;CEBPB;CD80;GLMN;PDCD1LG2;SPN;IL4I1;NCKAP1L;TNFAIP8L2;VSIG4;PAG1;HLA-DRB1
O15427	Monocarboxylate transporter 4 OS=Homo sapiens OX=9606 GN=SLC16A3 PE=1 SV=1	SLC16A3	-0.64159	2.19967	-1.41128		DNA catabolic process, endonucleolytic (GO:0000737)	2023-08-23	0.0246216	0.115083	0	0	2.73489	10.1304	DFFA;ENDOG;HMGB2;DICER1;EXOG;HMGB1;KPNB1;KPNA1																DNA catabolic process, endonucleolytic (GO:0000737)	2023-08-23	0.0246216	0.115083	0	0	2.73489	10.1304	DFFA;ENDOG;HMGB2;DICER1;EXOG;HMGB1;KPNB1;KPNA1
Q5XPI4	E3 ubiquitin-protein ligase RNF123 OS=Homo sapiens OX=9606 GN=RNF123 PE=1 SV=1	RNF123	-1.49368	2.19846	-3.2838		membrane protein ectodomain proteolysis (GO:0006509)	2023-08-23	0.0246216	0.115083	0	0	2.73489	10.1304	PSENEN;APH1A;ADAM17;NCSTN;HM13;ADAM10;MYH9;PSEN1																membrane protein ectodomain proteolysis (GO:0006509)	2023-08-23	0.0246216	0.115083	0	0	2.73489	10.1304	PSENEN;APH1A;ADAM17;NCSTN;HM13;ADAM10;MYH9;PSEN1
O60499	Syntaxin-10 OS=Homo sapiens OX=9606 GN=STX10 PE=1 SV=1	STX10	-0.868602	2.19837	-1.90951		negative regulation of G protein-coupled receptor signaling pathway (GO:0045744)	2023-08-23	0.0246216	0.115083	0	0	2.73489	10.1304	CXCL8;GRK2;RGS14;PLEK;STMN1;RPGRIP1L;ADA;SNCA																negative regulation of G protein-coupled receptor signaling pathway (GO:0045744)	2023-08-23	0.0246216	0.115083	0	0	2.73489	10.1304	CXCL8;GRK2;RGS14;PLEK;STMN1;RPGRIP1L;ADA;SNCA
Q9H444	Charged multivesicular body protein 4b OS=Homo sapiens OX=9606 GN=CHMP4B PE=1 SV=1	CHMP4B	-0.575522	2.19785	-1.26491		nucleotide metabolic process (GO:0009117)	2023-08-23	0.0246216	0.115083	0	0	2.73489	10.1304	DCTD;RNASEH2B;NMNAT1;GUK1;NME2;CMPK1;ME1;CMPK2																nucleotide metabolic process (GO:0009117)	2023-08-23	0.0246216	0.115083	0	0	2.73489	10.1304	DCTD;RNASEH2B;NMNAT1;GUK1;NME2;CMPK1;ME1;CMPK2
Q9NXC5	GATOR complex protein MIOS OS=Homo sapiens OX=9606 GN=MIOS PE=1 SV=2	MIOS	-2.17879	2.19694	-4.78667		positive regulation of transcription initiation from RNA polymerase II promoter (GO:0060261)	2023-08-23	0.0246216	0.115083	0	0	2.73489	10.1304	MED1;PAXIP1;PSMC6;MED30;PSMC3;PSMC2;MED16;MED4																positive regulation of transcription initiation from RNA polymerase II promoter (GO:0060261)	2023-08-23	0.0246216	0.115083	0	0	2.73489	10.1304	MED1;PAXIP1;PSMC6;MED30;PSMC3;PSMC2;MED16;MED4
O14924	Regulator of G-protein signaling 12 OS=Homo sapiens OX=9606 GN=RGS12 PE=1 SV=1	RGS12	-2.30463	2.19612	-5.06126		protein deacylation (GO:0035601)	2023-08-23	0.0246216	0.115083	0	0	2.73489	10.1304	LYPLA1;ABHD10;HDAC3;HDAC10;SIN3A;SIRT6;LYPLAL1;SIRT3																protein deacylation (GO:0035601)	2023-08-23	0.0246216	0.115083	0	0	2.73489	10.1304	LYPLA1;ABHD10;HDAC3;HDAC10;SIN3A;SIRT6;LYPLAL1;SIRT3
Q9H2K8	Serine/threonine-protein kinase TAO3 OS=Homo sapiens OX=9606 GN=TAOK3 PE=1 SV=2	TAOK3	-1.20114	2.19519	-2.63674		negative regulation of DNA metabolic process (GO:0051053)	1936-11-01	0.024812	0.115413	0	0	2.25701	8.34287	H1-5;MSH6;BLM;CDKN1A;DFFA;NIBAN2;MSH2;XRCC5;MSH3;RPS3;TERF2																negative regulation of DNA metabolic process (GO:0051053)	1936-11-01	0.024812	0.115413	0	0	2.25701	8.34287	H1-5;MSH6;BLM;CDKN1A;DFFA;NIBAN2;MSH2;XRCC5;MSH3;RPS3;TERF2
Q9Y2B0	Protein canopy homolog 2 OS=Homo sapiens OX=9606 GN=CNPY2 PE=1 SV=1	CNPY2	-0.301364	2.19515	-0.661541		positive regulation of innate immune response (GO:0045089)	1936-11-01	0.024812	0.115413	0	0	2.25701	8.34287	GBP5;MAVS;PLSCR1;RPS19;DHX9;POLR3C;ADAM8;CD1D;IFI35;SLC15A4;UBE2K																positive regulation of innate immune response (GO:0045089)	1936-11-01	0.024812	0.115413	0	0	2.25701	8.34287	GBP5;MAVS;PLSCR1;RPS19;DHX9;POLR3C;ADAM8;CD1D;IFI35;SLC15A4;UBE2K
Q9Y6I4	Ubiquitin carboxyl-terminal hydrolase 3 OS=Homo sapiens OX=9606 GN=USP3 PE=1 SV=2	USP3	-0.708912	2.19119	-1.55336		androgen receptor signaling pathway (GO:0030521)	2023-06-15	0.0249772	0.115413	0	0	3.41774	12.6107	DDX17;DAXX;DDX5;KDM3A;TMF1;ARID1A																androgen receptor signaling pathway (GO:0030521)	2023-06-15	0.0249772	0.115413	0	0	3.41774	12.6107	DDX17;DAXX;DDX5;KDM3A;TMF1;ARID1A
A1L0T0	2-hydroxyacyl-CoA lyase 2 OS=Homo sapiens OX=9606 GN=ILVBL PE=1 SV=2	ILVBL	-1.38397	2.19051	-3.0316		embryonic cranial skeleton morphogenesis (GO:0048701)	2023-06-15	0.0249772	0.115413	0	0	3.41774	12.6107	PDGFRA;NIPBL;MTHFD1;MTHFD1L;EIF4A3;TGFBR1																embryonic cranial skeleton morphogenesis (GO:0048701)	2023-06-15	0.0249772	0.115413	0	0	3.41774	12.6107	PDGFRA;NIPBL;MTHFD1;MTHFD1L;EIF4A3;TGFBR1
P14678	Small nuclear ribonucleoprotein-associated proteins B and B' OS=Homo sapiens OX=9606 GN=SNRPB PE=1 SV=2	SNRPB	-0.380696	2.18643	-0.832363		establishment of apical/basal cell polarity (GO:0035089)	2023-06-15	0.0249772	0.115413	0	0	3.41774	12.6107	CDC42;RAP2A;SH3BP1;MSN;EZR;RHOA																establishment of apical/basal cell polarity (GO:0035089)	2023-06-15	0.0249772	0.115413	0	0	3.41774	12.6107	CDC42;RAP2A;SH3BP1;MSN;EZR;RHOA
Q9HAD4	WD repeat-containing protein 41 OS=Homo sapiens OX=9606 GN=WDR41 PE=1 SV=3	WDR41	-1.22998	2.18202	-2.68385		membrane raft organization (GO:0031579)	2023-06-15	0.0249772	0.115413	0	0	3.41774	12.6107	CLN3;RFTN1;FLOT1;MYADM;FLOT2;S100A10																membrane raft organization (GO:0031579)	2023-06-15	0.0249772	0.115413	0	0	3.41774	12.6107	CLN3;RFTN1;FLOT1;MYADM;FLOT2;S100A10
P11234	Ras-related protein Ral-B OS=Homo sapiens OX=9606 GN=RALB PE=1 SV=1	RALB	-0.42843	2.18177	-0.934734		mRNA methylation (GO:0080009)	2023-06-15	0.0249772	0.115413	0	0	3.41774	12.6107	TRMT10C;NSUN2;PCIF1;TRMT6;METTL16;TRMT61A																mRNA methylation (GO:0080009)	2023-06-15	0.0249772	0.115413	0	0	3.41774	12.6107	TRMT10C;NSUN2;PCIF1;TRMT6;METTL16;TRMT61A
Q5T6F2	Ubiquitin-associated protein 2 OS=Homo sapiens OX=9606 GN=UBAP2 PE=1 SV=1	UBAP2	-1.63665	2.18141	-3.5702		positive regulation of double-strand break repair via homologous recombination (GO:1905168)	2023-06-15	0.0249772	0.115413	0	0	3.41774	12.6107	ACTR2;WDR48;PARP1;FUS;WAS;ERCC6																positive regulation of double-strand break repair via homologous recombination (GO:1905168)	2023-06-15	0.0249772	0.115413	0	0	3.41774	12.6107	ACTR2;WDR48;PARP1;FUS;WAS;ERCC6
Q96ER9	Mitochondrial potassium channel OS=Homo sapiens OX=9606 GN=CCDC51 PE=1 SV=2	CCDC51	-0.631143	2.17835	-1.37485		positive regulation of histone H3-K4 methylation (GO:0051571)	2023-06-15	0.0249772	0.115413	0	0	3.41774	12.6107	DNMT1;SMAD4;PAXIP1;SNW1;CTR9;WDR5																positive regulation of histone H3-K4 methylation (GO:0051571)	2023-06-15	0.0249772	0.115413	0	0	3.41774	12.6107	DNMT1;SMAD4;PAXIP1;SNW1;CTR9;WDR5
Q9Y2V2	Calcium-regulated heat-stable protein 1 OS=Homo sapiens OX=9606 GN=CARHSP1 PE=1 SV=2	CARHSP1	-0.555496	2.17734	-1.20951		regulation of cytoplasmic translation (GO:2000765)	2023-06-15	0.0249772	0.115413	0	0	3.41774	12.6107	CPEB1;PKM;DHX9;YBX3;ZNF385A;CPEB4																regulation of cytoplasmic translation (GO:2000765)	2023-06-15	0.0249772	0.115413	0	0	3.41774	12.6107	CPEB1;PKM;DHX9;YBX3;ZNF385A;CPEB4
Q9Y2C4	Nuclease EXOG, mitochondrial OS=Homo sapiens OX=9606 GN=EXOG PE=1 SV=2	EXOG	-1.10678	2.17571	-2.40803		regulation of dephosphorylation (GO:0035303)	2023-06-15	0.0249772	0.115413	0	0	3.41774	12.6107	IGBP1;MTMR1;SRC;SMG7;SMG5;CDK5RAP3																regulation of dephosphorylation (GO:0035303)	2023-06-15	0.0249772	0.115413	0	0	3.41774	12.6107	IGBP1;MTMR1;SRC;SMG7;SMG5;CDK5RAP3
Q15005	Signal peptidase complex subunit 2 OS=Homo sapiens OX=9606 GN=SPCS2 PE=1 SV=3	SPCS2	-0.583797	2.17403	-1.26919		RNA phosphodiester bond hydrolysis, endonucleolytic (GO:0090502)	2023-06-15	0.0249772	0.115413	0	0	3.41774	12.6107	POP7;KHNYN;POP1;LACTB2;DICER1;NUDT16																RNA phosphodiester bond hydrolysis, endonucleolytic (GO:0090502)	2023-06-15	0.0249772	0.115413	0	0	3.41774	12.6107	POP7;KHNYN;POP1;LACTB2;DICER1;NUDT16
Q969S3	Zinc finger protein 622 OS=Homo sapiens OX=9606 GN=ZNF622 PE=1 SV=1	ZNF622	-2.2521	2.17185	-4.89123		tRNA 5'-end processing (GO:0099116)	2023-06-15	0.0249772	0.115413	0	0	3.41774	12.6107	POP7;SSB;TRMT10C;POP1;PRORP;HSD17B10																tRNA 5'-end processing (GO:0099116)	2023-06-15	0.0249772	0.115413	0	0	3.41774	12.6107	POP7;SSB;TRMT10C;POP1;PRORP;HSD17B10
Q13595	Transformer-2 protein homolog alpha OS=Homo sapiens OX=9606 GN=TRA2A PE=1 SV=1	TRA2A	-0.132534	2.17046	-0.28766		DNA double-strand break processing (GO:0000729)	2023-07-19	0.0253428	0.116488	0	0	2.9909	10.9923	BLM;RAD50;MRE11;UBE2N;UBE2V2;ATM;DNA2																DNA double-strand break processing (GO:0000729)	2023-07-19	0.0253428	0.116488	0	0	2.9909	10.9923	BLM;RAD50;MRE11;UBE2N;UBE2V2;ATM;DNA2
Q15418	Ribosomal protein S6 kinase alpha-1 OS=Homo sapiens OX=9606 GN=RPS6KA1 PE=1 SV=2	RPS6KA1	-2.53445	2.16867	-5.49639		negative regulation of amyloid precursor protein catabolic process (GO:1902992)	2023-07-19	0.0253428	0.116488	0	0	2.9909	10.9923	RTN1;GGA3;ROCK1;FLOT2;SORL1;RTN4;PICALM																negative regulation of amyloid precursor protein catabolic process (GO:1902992)	2023-07-19	0.0253428	0.116488	0	0	2.9909	10.9923	RTN1;GGA3;ROCK1;FLOT2;SORL1;RTN4;PICALM
O75940	Survival of motor neuron-related-splicing factor 30 OS=Homo sapiens OX=9606 GN=SMNDC1 PE=1 SV=1	SMNDC1	-1.54521	2.16717	-3.34873		negative regulation of protein localization to nucleus (GO:1900181)	2023-07-19	0.0253428	0.116488	0	0	2.9909	10.9923	GSK3B;UFM1;POLR1A;SIN3A;RAB23;CTNNA1;CHP1																negative regulation of protein localization to nucleus (GO:1900181)	2023-07-19	0.0253428	0.116488	0	0	2.9909	10.9923	GSK3B;UFM1;POLR1A;SIN3A;RAB23;CTNNA1;CHP1
Q92797	Symplekin OS=Homo sapiens OX=9606 GN=SYMPK PE=1 SV=2	SYMPK	-2.25124	2.16605	-4.87629		positive regulation of cilium assembly (GO:0045724)	2023-07-19	0.0253428	0.116488	0	0	2.9909	10.9923	CEP135;HTT;ENTR1;SEPTIN9;ARHGAP35;SEPTIN7;TAPT1																positive regulation of cilium assembly (GO:0045724)	2023-07-19	0.0253428	0.116488	0	0	2.9909	10.9923	CEP135;HTT;ENTR1;SEPTIN9;ARHGAP35;SEPTIN7;TAPT1
Q05639	Elongation factor 1-alpha 2 OS=Homo sapiens OX=9606 GN=EEF1A2 PE=1 SV=1	EEF1A2	-2.7301	2.16601	-5.91342		protein import into mitochondrial matrix (GO:0030150)	2023-07-19	0.0253428	0.116488	0	0	2.9909	10.9923	DNAJC19;TOMM70;TOMM40;GRPEL1;TIMM17B;TIMM44;TIMM50																protein import into mitochondrial matrix (GO:0030150)	2023-07-19	0.0253428	0.116488	0	0	2.9909	10.9923	DNAJC19;TOMM70;TOMM40;GRPEL1;TIMM17B;TIMM44;TIMM50
Q9NRY4	Rho GTPase-activating protein 35 OS=Homo sapiens OX=9606 GN=ARHGAP35 PE=1 SV=3	ARHGAP35	-0.399112	2.16565	-0.864339		regulation of histone H3-K4 methylation (GO:0051569)	2023-07-19	0.0253428	0.116488	0	0	2.9909	10.9923	DNMT1;SMAD4;PAXIP1;SNW1;PIH1D1;CTR9;WDR5																regulation of histone H3-K4 methylation (GO:0051569)	2023-07-19	0.0253428	0.116488	0	0	2.9909	10.9923	DNMT1;SMAD4;PAXIP1;SNW1;PIH1D1;CTR9;WDR5
P56937	3-keto-steroid reductase/17-beta-hydroxysteroid dehydrogenase 7 OS=Homo sapiens OX=9606 GN=HSD17B7 PE=1 SV=1	HSD17B7	-1.01685	2.16506	-2.20154		organic hydroxy compound biosynthetic process (GO:1901617)	14/50	0.0261902	0.120278	0	0	1.99536	7.26782	OSBPL9;ACOT8;OSBPL3;OSBPL2;HSD17B4;MSMO1;HSD17B10;SQLE;EBP;SCP2;PMVK;DHCR7;OSBPL1A;LBR																organic hydroxy compound biosynthetic process (GO:1901617)	14/50	0.0261902	0.120278	0	0	1.99536	7.26782	OSBPL9;ACOT8;OSBPL3;OSBPL2;HSD17B4;MSMO1;HSD17B10;SQLE;EBP;SCP2;PMVK;DHCR7;OSBPL1A;LBR
Q969P6	DNA topoisomerase I, mitochondrial OS=Homo sapiens OX=9606 GN=TOP1MT PE=1 SV=1	TOP1MT	-1.40208	2.16487	-3.03532		activation of protein kinase activity (GO:0032147)	27/114	0.0267634	0.122803	0	0	1.59386	5.77091	CD86;ITGB3;STK4;PHB2;MALT1;STK3;PRRC1;PRKACG;MLST8;AKT1;RICTOR;PRKACA;JAK2;MAP3K7;PAK2;MARK2;MAP4K4;RIPK3;PDPK1;STRADA;IL18;TRAF2;TAOK3;TAOK1;TAOK2;CHI3L1;PPIA																activation of protein kinase activity (GO:0032147)	27/114	0.0267634	0.122803	0	0	1.59386	5.77091	CD86;ITGB3;STK4;PHB2;MALT1;STK3;PRRC1;PRKACG;MLST8;AKT1;RICTOR;PRKACA;JAK2;MAP3K7;PAK2;MARK2;MAP4K4;RIPK3;PDPK1;STRADA;IL18;TRAF2;TAOK3;TAOK1;TAOK2;CHI3L1;PPIA
Q14155	Rho guanine nucleotide exchange factor 7 OS=Homo sapiens OX=9606 GN=ARHGEF7 PE=1 SV=2	ARHGEF7	-1.91827	2.16219	-4.14767		spindle assembly (GO:0051225)	21/84	0.0271466	0.124104	0	0	1.71122	6.17152	HDAC3;NUMA1;TUBGCP2;STARD9;NEK7;BCCIP;CSNK1D;KIF11;AAAS;RHOA;GOLGA2;STAG1;NCOR1;KIF2A;KIFC1;ZNF207;RPS3;RCC1;MAPRE2;KPNB1;CLASP1																spindle assembly (GO:0051225)	21/84	0.0271466	0.124104	0	0	1.71122	6.17152	HDAC3;NUMA1;TUBGCP2;STARD9;NEK7;BCCIP;CSNK1D;KIF11;AAAS;RHOA;GOLGA2;STAG1;NCOR1;KIF2A;KIFC1;ZNF207;RPS3;RCC1;MAPRE2;KPNB1;CLASP1
P11586	C-1-tetrahydrofolate synthase, cytoplasmic OS=Homo sapiens OX=9606 GN=MTHFD1 PE=1 SV=4	MTHFD1	-1.37019	2.16208	-2.96246		endodermal cell differentiation (GO:0035987)	1932-10-01	0.0271647	0.124104	0	0	2.33132	8.40638	ITGA4;COL4A2;CTR9;ITGB2;LEO1;FN1;HMGA2;ITGAV;RTF1;MMP9																endodermal cell differentiation (GO:0035987)	1932-10-01	0.0271647	0.124104	0	0	2.33132	8.40638	ITGA4;COL4A2;CTR9;ITGB2;LEO1;FN1;HMGA2;ITGAV;RTF1;MMP9
Q8N4L2	Type 2 phosphatidylinositol 4,5-bisphosphate 4-phosphatase OS=Homo sapiens OX=9606 GN=PIP4P2 PE=1 SV=1	PIP4P2	-1.93187	2.16169	-4.17611		negative regulation of DNA biosynthetic process (GO:2000279)	1932-10-01	0.0271647	0.124104	0	0	2.33132	8.40638	CDKN1A;ACD;NIBAN2;XRN1;SRC;HNRNPU;NAT10;HNRNPC;TERF2;MEN1																negative regulation of DNA biosynthetic process (GO:2000279)	1932-10-01	0.0271647	0.124104	0	0	2.33132	8.40638	CDKN1A;ACD;NIBAN2;XRN1;SRC;HNRNPU;NAT10;HNRNPC;TERF2;MEN1
Q15436	Protein transport protein Sec23A OS=Homo sapiens OX=9606 GN=SEC23A PE=1 SV=2	SEC23A	-0.83754	2.16083	-1.80978		positive regulation of lamellipodium organization (GO:1902745)	1932-10-01	0.0271647	0.124104	0	0	2.33132	8.40638	CDC42;ACTR2;CARMIL1;ARPC2;SRC;TWF2;RAC1;ARHGEF7;CORO1B;CORO1C																positive regulation of lamellipodium organization (GO:1902745)	1932-10-01	0.0271647	0.124104	0	0	2.33132	8.40638	CDC42;ACTR2;CARMIL1;ARPC2;SRC;TWF2;RAC1;ARHGEF7;CORO1B;CORO1C
P18085	ADP-ribosylation factor 4 OS=Homo sapiens OX=9606 GN=ARF4 PE=1 SV=3	ARF4	-0.316862	2.16076	-0.684665		regulation of intracellular protein transport (GO:0033157)	1932-10-01	0.0271647	0.124104	0	0	2.33132	8.40638	BCAS3;PTPN1;RIPOR1;TGFB1;TPR;RAB29;LCP1;PCNT;KIF20B;CEP290																regulation of intracellular protein transport (GO:0033157)	1932-10-01	0.0271647	0.124104	0	0	2.33132	8.40638	BCAS3;PTPN1;RIPOR1;TGFB1;TPR;RAB29;LCP1;PCNT;KIF20B;CEP290
Q96LW7	Caspase recruitment domain-containing protein 19 OS=Homo sapiens OX=9606 GN=CARD19 PE=1 SV=1	CARD19	-0.479656	2.15976	-1.03594		endosome organization (GO:0007032)	1941-12-01	0.0272828	0.124428	0	0	2.12272	7.64498	SNX3;WASHC5;USP8;VPS18;VPS33B;CHMP2B;VPS11;RAB27A;LAMTOR1;SQSTM1;RAB22A;CORO1C																endosome organization (GO:0007032)	1941-12-01	0.0272828	0.124428	0	0	2.12272	7.64498	SNX3;WASHC5;USP8;VPS18;VPS33B;CHMP2B;VPS11;RAB27A;LAMTOR1;SQSTM1;RAB22A;CORO1C
Q6ZVF9	G protein-regulated inducer of neurite outgrowth 3 OS=Homo sapiens OX=9606 GN=GPRIN3 PE=2 SV=2	GPRIN3	-0.892219	2.15894	-1.92625		regulation of protein dephosphorylation (GO:0035304)	1941-12-01	0.0272828	0.124428	0	0	2.12272	7.64498	PPP1R2;PTBP1;TGFB1;PPP6R1;PPP1R7;PPP1R8;TIPRL;HTT;SYMPK;TSC1;ARPP19;PPIA																regulation of protein dephosphorylation (GO:0035304)	1941-12-01	0.0272828	0.124428	0	0	2.12272	7.64498	PPP1R2;PTBP1;TGFB1;PPP6R1;PPP1R7;PPP1R8;TIPRL;HTT;SYMPK;TSC1;ARPP19;PPIA
Q8IV48	3'-5' exoribonuclease 1 OS=Homo sapiens OX=9606 GN=ERI1 PE=1 SV=3	ERI1	-0.782767	2.15817	-1.68934		nucleosome organization (GO:0034728)	23/94	0.0273078	0.124434	0	0	1.66324	5.98865	SMARCE1;BRD2;SMARCD1;DAXX;SMARCC1;SMARCD2;SMARCB1;SMARCC2;SRCAP;HMGB2;H2BC1;HMGA1;CTCF;ARID1A;NAP1L4;H1-5;CHAF1B;MCM3AP;SART3;NASP;POLE3;ANP32E;ANP32B																nucleosome organization (GO:0034728)	23/94	0.0273078	0.124434	0	0	1.66324	5.98865	SMARCE1;BRD2;SMARCD1;DAXX;SMARCC1;SMARCD2;SMARCB1;SMARCC2;SRCAP;HMGB2;H2BC1;HMGA1;CTCF;ARID1A;NAP1L4;H1-5;CHAF1B;MCM3AP;SART3;NASP;POLE3;ANP32E;ANP32B
Q9NX63	MICOS complex subunit MIC19 OS=Homo sapiens OX=9606 GN=CHCHD3 PE=1 SV=1	CHCHD3	-1.41275	2.15711	-3.04747		glycoprotein metabolic process (GO:0009100)	15/55	0.0274926	0.125059	0	0	1.92422	6.91535	FBXO2;NGLY1;NCCRP1;ERP44;GANAB;TNIP1;MAN2A1;ST8SIA4;FBXO6;MAN1B1;STT3B;B4GALT7;ST3GAL2;B4GALT5;ENGASE																glycoprotein metabolic process (GO:0009100)	15/55	0.0274926	0.125059	0	0	1.92422	6.91535	FBXO2;NGLY1;NCCRP1;ERP44;GANAB;TNIP1;MAN2A1;ST8SIA4;FBXO6;MAN1B1;STT3B;B4GALT7;ST3GAL2;B4GALT5;ENGASE
O60674	Tyrosine-protein kinase JAK2 OS=Homo sapiens OX=9606 GN=JAK2 PE=1 SV=2	JAK2	-0.343375	2.15606	-0.740337		positive regulation of response to DNA damage stimulus (GO:2001022)	15/55	0.0274926	0.125059	0	0	1.92422	6.91535	DDX5;TIGAR;PCNA;DHX9;HMGA2;BRCC3;CCAR2;FXR1;SMCHD1;TRIM28;RPS3;UBE2N;ATM;ERCC6;EEF1E1																positive regulation of response to DNA damage stimulus (GO:2001022)	15/55	0.0274926	0.125059	0	0	1.92422	6.91535	DDX5;TIGAR;PCNA;DHX9;HMGA2;BRCC3;CCAR2;FXR1;SMCHD1;TRIM28;RPS3;UBE2N;ATM;ERCC6;EEF1E1
Q96HW7	Integrator complex subunit 4 OS=Homo sapiens OX=9606 GN=INTS4 PE=1 SV=2	INTS4	-1.13259	2.15604	-2.44191		inflammatory response (GO:0006954)	49/230	0.0280625	0.126835	0	0	1.39194	4.97385	IL1RN;CD40;CXCL8;TUSC2;ITGB2;LY75;HMGB1;F11R;ITGAL;LTB4R;PIK3CG;TBK1;ADGRE5;BLNK;CCR7;RAC1;ANXA1;NFAM1;IL18;CYBA;TLR1;IL1B;CHI3L1;ADAM8;NAIP;CD44;TLR2;CSF1R;PXK;CEBPB;C5AR1;NLRC4;RELB;PRDX5;CXCR2;CCL3;APOL3;ABCF1;HNRNPA0;TGFB1;STAT3;IL36G;LYZ;NFKB1;CXCL10;ITCH;TNFSF4;REL;SIGLEC1																inflammatory response (GO:0006954)	49/230	0.0280625	0.126835	0	0	1.39194	4.97385	IL1RN;CD40;CXCL8;TUSC2;ITGB2;LY75;HMGB1;F11R;ITGAL;LTB4R;PIK3CG;TBK1;ADGRE5;BLNK;CCR7;RAC1;ANXA1;NFAM1;IL18;CYBA;TLR1;IL1B;CHI3L1;ADAM8;NAIP;CD44;TLR2;CSF1R;PXK;CEBPB;C5AR1;NLRC4;RELB;PRDX5;CXCR2;CCL3;APOL3;ABCF1;HNRNPA0;TGFB1;STAT3;IL36G;LYZ;NFKB1;CXCL10;ITCH;TNFSF4;REL;SIGLEC1
P05107	Integrin beta-2 OS=Homo sapiens OX=9606 GN=ITGB2 PE=1 SV=2	ITGB2	-0.933891	2.15399	-2.0116		Notch signaling pathway (GO:0007219)	16/60	0.0285155	0.126835	0	0	1.86604	6.63808	PSENEN;NOTCH1;PLXND1;STAT1;ADAM10;YBX1;PSEN1;RBPJ;APH1A;DLL4;ADAM17;NCSTN;ITCH;SNW1;GMDS;POFUT1																Notch signaling pathway (GO:0007219)	16/60	0.0285155	0.126835	0	0	1.86604	6.63808	PSENEN;NOTCH1;PLXND1;STAT1;ADAM10;YBX1;PSEN1;RBPJ;APH1A;DLL4;ADAM17;NCSTN;ITCH;SNW1;GMDS;POFUT1
Q10471	Polypeptide N-acetylgalactosaminyltransferase 2 OS=Homo sapiens OX=9606 GN=GALNT2 PE=1 SV=1	GALNT2	-1.20544	2.15326	-2.59562		RNA methylation (GO:0001510)	16/60	0.0285155	0.126835	0	0	1.86604	6.63808	RBM15;TRMT10C;NSUN4;NSUN5;NSUN2;MEPCE;NOP2;PCIF1;THUMPD3;TFB1M;FTSJ3;RBM15B;TRMT6;BUD23;METTL16;TRMT61A																RNA methylation (GO:0001510)	16/60	0.0285155	0.126835	0	0	1.86604	6.63808	RBM15;TRMT10C;NSUN4;NSUN5;NSUN2;MEPCE;NOP2;PCIF1;THUMPD3;TFB1M;FTSJ3;RBM15B;TRMT6;BUD23;METTL16;TRMT61A
P11049	Leukocyte antigen CD37 OS=Homo sapiens OX=9606 GN=CD37 PE=1 SV=2	CD37	-1.586	2.15308	-3.41479		antigen processing and presentation of exogenous peptide antigen via MHC class I, TAP-independent (GO:0002480)	2023-04-08	0.0286301	0.126835	0	0	5.125	18.2106	HLA-B;HLA-C;LNPEP;B2M																antigen processing and presentation of exogenous peptide antigen via MHC class I, TAP-independent (GO:0002480)	2023-04-08	0.0286301	0.126835	0	0	5.125	18.2106	HLA-B;HLA-C;LNPEP;B2M
Q8TEH3	DENN domain-containing protein 1A OS=Homo sapiens OX=9606 GN=DENND1A PE=1 SV=2	DENND1A	-1.20806	2.15249	-2.60034		cardiac atrium development (GO:0003230)	2023-04-08	0.0286301	0.126835	0	0	5.125	18.2106	DLL4;NOTCH1;ANK2;ENG																cardiac atrium development (GO:0003230)	2023-04-08	0.0286301	0.126835	0	0	5.125	18.2106	DLL4;NOTCH1;ANK2;ENG
Q15067	Peroxisomal acyl-coenzyme A oxidase 1 OS=Homo sapiens OX=9606 GN=ACOX1 PE=1 SV=3	ACOX1	-1.02084	2.15233	-2.19719		cytoplasmic sequestering of NF-kappaB (GO:0007253)	2023-04-08	0.0286301	0.126835	0	0	5.125	18.2106	NFKBIA;PSMD10;G3BP2;NFKBIB																cytoplasmic sequestering of NF-kappaB (GO:0007253)	2023-04-08	0.0286301	0.126835	0	0	5.125	18.2106	NFKBIA;PSMD10;G3BP2;NFKBIB
Q9H0X9	Oxysterol-binding protein-related protein 5 OS=Homo sapiens OX=9606 GN=OSBPL5 PE=1 SV=1	OSBPL5	-0.522566	2.15211	-1.12462		endonucleolytic cleavage in ITS1 to separate SSU-rRNA from 5.8S rRNA and LSU-rRNA from tricistronic rRNA transcript (SSU-rRNA, 5.8S rRNA, LSU-rRNA) (GO:0000447)	2023-04-08	0.0286301	0.126835	0	0	5.125	18.2106	NOP14;UTP20;KRI1;NOP9																endonucleolytic cleavage in ITS1 to separate SSU-rRNA from 5.8S rRNA and LSU-rRNA from tricistronic rRNA transcript (SSU-rRNA, 5.8S rRNA, LSU-rRNA) (GO:0000447)	2023-04-08	0.0286301	0.126835	0	0	5.125	18.2106	NOP14;UTP20;KRI1;NOP9
P12081	Histidine--tRNA ligase, cytoplasmic OS=Homo sapiens OX=9606 GN=HARS1 PE=1 SV=2	HARS1	-1.66179	2.14725	-3.56829		establishment of protein localization to chromatin (GO:0071169)	2023-04-08	0.0286301	0.126835	0	0	5.125	18.2106	H1-5;NIPBL;PIH1D1;RUVBL2																establishment of protein localization to chromatin (GO:0071169)	2023-04-08	0.0286301	0.126835	0	0	5.125	18.2106	H1-5;NIPBL;PIH1D1;RUVBL2
O00154	Cytosolic acyl coenzyme A thioester hydrolase OS=Homo sapiens OX=9606 GN=ACOT7 PE=1 SV=3	ACOT7	-0.559414	2.14724	-1.2012		methionine metabolic process (GO:0006555)	2023-04-08	0.0286301	0.126835	0	0	5.125	18.2106	MSRA;MTHFD1;ADI1;MTHFR																methionine metabolic process (GO:0006555)	2023-04-08	0.0286301	0.126835	0	0	5.125	18.2106	MSRA;MTHFD1;ADI1;MTHFR
Q969M3	Protein YIPF5 OS=Homo sapiens OX=9606 GN=YIPF5 PE=1 SV=1	YIPF5	-0.50004	2.14635	-1.07326		mitochondrial tRNA processing (GO:0090646)	2023-04-08	0.0286301	0.126835	0	0	5.125	18.2106	TRMT10C;ELAC2;PRORP;HSD17B10																mitochondrial tRNA processing (GO:0090646)	2023-04-08	0.0286301	0.126835	0	0	5.125	18.2106	TRMT10C;ELAC2;PRORP;HSD17B10
Q96T88	E3 ubiquitin-protein ligase UHRF1 OS=Homo sapiens OX=9606 GN=UHRF1 PE=1 SV=1	UHRF1	-0.597774	2.14545	-1.28249		mitophagy (GO:0000423)	2023-04-08	0.0286301	0.126835	0	0	5.125	18.2106	BECN1;MAP1LC3B;PHB2;SQSTM1																mitophagy (GO:0000423)	2023-04-08	0.0286301	0.126835	0	0	5.125	18.2106	BECN1;MAP1LC3B;PHB2;SQSTM1
Q96KC8	DnaJ homolog subfamily C member 1 OS=Homo sapiens OX=9606 GN=DNAJC1 PE=1 SV=1	DNAJC1	-1.35258	2.14347	-2.89921		myeloid leukocyte mediated immunity (GO:0002444)	2023-04-08	0.0286301	0.126835	0	0	5.125	18.2106	ADAM17;CARD9;SERPINB9;IRAK4																myeloid leukocyte mediated immunity (GO:0002444)	2023-04-08	0.0286301	0.126835	0	0	5.125	18.2106	ADAM17;CARD9;SERPINB9;IRAK4
P53701	Holocytochrome c-type synthase OS=Homo sapiens OX=9606 GN=HCCS PE=1 SV=1	HCCS	-1.72064	2.14313	-3.68756		negative regulation of monooxygenase activity (GO:0032769)	2023-04-08	0.0286301	0.126835	0	0	5.125	18.2106	NOSIP;GLA;NFKB1;SNCA																negative regulation of monooxygenase activity (GO:0032769)	2023-04-08	0.0286301	0.126835	0	0	5.125	18.2106	NOSIP;GLA;NFKB1;SNCA
Q96JD6	1,5-anhydro-D-fructose reductase OS=Homo sapiens OX=9606 GN=AKR1E2 PE=1 SV=2	AKR1E2	-3.73467	2.13947	-7.99021		negative regulation of mRNA polyadenylation (GO:1900364)	2023-04-08	0.0286301	0.126835	0	0	5.125	18.2106	CDK9;CTR9;SUPT5H;ZC3H14																negative regulation of mRNA polyadenylation (GO:1900364)	2023-04-08	0.0286301	0.126835	0	0	5.125	18.2106	CDK9;CTR9;SUPT5H;ZC3H14
Q14571	Inositol 1,4,5-trisphosphate receptor type 2 OS=Homo sapiens OX=9606 GN=ITPR2 PE=1 SV=2	ITPR2	-0.288662	2.13716	-0.616916		positive regulation of cysteine-type endopeptidase activity involved in apoptotic signaling pathway (GO:2001269)	2023-04-08	0.0286301	0.126835	0	0	5.125	18.2106	CASP8;GSN;FAS;JAK2																positive regulation of cysteine-type endopeptidase activity involved in apoptotic signaling pathway (GO:2001269)	2023-04-08	0.0286301	0.126835	0	0	5.125	18.2106	CASP8;GSN;FAS;JAK2
O14545	TRAF-type zinc finger domain-containing protein 1 OS=Homo sapiens OX=9606 GN=TRAFD1 PE=1 SV=1	TRAFD1	-2.14784	2.13459	-4.58474		positive regulation of early endosome to late endosome transport (GO:2000643)	2023-04-08	0.0286301	0.126835	0	0	5.125	18.2106	RAB21;VPS11;MSN;EZR																positive regulation of early endosome to late endosome transport (GO:2000643)	2023-04-08	0.0286301	0.126835	0	0	5.125	18.2106	RAB21;VPS11;MSN;EZR
Q13123	Protein Red OS=Homo sapiens OX=9606 GN=IK PE=1 SV=3	IK	-1.05936	2.13453	-2.26123		regulation of acetyl-CoA biosynthetic process from pyruvate (GO:0010510)	2023-04-08	0.0286301	0.126835	0	0	5.125	18.2106	PDP1;PDPR;PDK3;PDK1																regulation of acetyl-CoA biosynthetic process from pyruvate (GO:0010510)	2023-04-08	0.0286301	0.126835	0	0	5.125	18.2106	PDP1;PDPR;PDK3;PDK1
Q9HD20	Endoplasmic reticulum transmembrane helix translocase OS=Homo sapiens OX=9606 GN=ATP13A1 PE=1 SV=2	ATP13A1	-2.23706	2.13419	-4.77431		regulation of acyl-CoA biosynthetic process (GO:0050812)	2023-04-08	0.0286301	0.126835	0	0	5.125	18.2106	PDP1;PDPR;PDK3;PDK1																regulation of acyl-CoA biosynthetic process (GO:0050812)	2023-04-08	0.0286301	0.126835	0	0	5.125	18.2106	PDP1;PDPR;PDK3;PDK1
Q9HBI1	Beta-parvin OS=Homo sapiens OX=9606 GN=PARVB PE=1 SV=1	PARVB	-0.717998	2.13388	-1.53212		regulation of CD4-positive, alpha-beta T cell activation (GO:2000514)	2023-04-08	0.0286301	0.126835	0	0	5.125	18.2106	HLA-DRA;HLA-DRB3;CD55;HLA-DRB1																regulation of CD4-positive, alpha-beta T cell activation (GO:2000514)	2023-04-08	0.0286301	0.126835	0	0	5.125	18.2106	HLA-DRA;HLA-DRB3;CD55;HLA-DRB1
O95376	E3 ubiquitin-protein ligase ARIH2 OS=Homo sapiens OX=9606 GN=ARIH2 PE=1 SV=1	ARIH2	-1.35778	2.13345	-2.89675		regulation of chaperone-mediated autophagy (GO:1904714)	2023-04-08	0.0286301	0.126835	0	0	5.125	18.2106	EEF1A1;SNRNP70;EEF1A2;SNCA																regulation of chaperone-mediated autophagy (GO:1904714)	2023-04-08	0.0286301	0.126835	0	0	5.125	18.2106	EEF1A1;SNRNP70;EEF1A2;SNCA
P06744	Glucose-6-phosphate isomerase OS=Homo sapiens OX=9606 GN=GPI PE=1 SV=4	GPI	-0.309981	2.13219	-0.660937		regulation of chemokine (C-C motif) ligand 5 production (GO:0071649)	2023-04-08	0.0286301	0.126835	0	0	5.125	18.2106	MAVS;DDX3X;OAS3;SIRPA																regulation of chemokine (C-C motif) ligand 5 production (GO:0071649)	2023-04-08	0.0286301	0.126835	0	0	5.125	18.2106	MAVS;DDX3X;OAS3;SIRPA
Q9BW27	Nuclear pore complex protein Nup85 OS=Homo sapiens OX=9606 GN=NUP85 PE=1 SV=1	NUP85	-2.56013	2.13218	-5.45864		regulation of nitric oxide metabolic process (GO:0080164)	2023-04-08	0.0286301	0.126835	0	0	5.125	18.2106	CX3CR1;SIRPA;RAC1;JAK2																regulation of nitric oxide metabolic process (GO:0080164)	2023-04-08	0.0286301	0.126835	0	0	5.125	18.2106	CX3CR1;SIRPA;RAC1;JAK2
Q6ZS81	WD repeat- and FYVE domain-containing protein 4 OS=Homo sapiens OX=9606 GN=WDFY4 PE=1 SV=3	WDFY4	-2.30397	2.13032	-4.90819		regulation of potassium ion import (GO:1903286)	2023-04-08	0.0286301	0.126835	0	0	5.125	18.2106	WNK1;WNK3;ATP1B3;ATP1B1																regulation of potassium ion import (GO:1903286)	2023-04-08	0.0286301	0.126835	0	0	5.125	18.2106	WNK1;WNK3;ATP1B3;ATP1B1
Q9BVT8	Transmembrane and ubiquitin-like domain-containing protein 1 OS=Homo sapiens OX=9606 GN=TMUB1 PE=1 SV=1	TMUB1	-2.21871	2.12882	-4.72322		regulation of RNA biosynthetic process (GO:2001141)	2023-04-08	0.0286301	0.126835	0	0	5.125	18.2106	MED1;IL1B;NMD3;RALY																regulation of RNA biosynthetic process (GO:2001141)	2023-04-08	0.0286301	0.126835	0	0	5.125	18.2106	MED1;IL1B;NMD3;RALY
Q9H9A5	CCR4-NOT transcription complex subunit 10 OS=Homo sapiens OX=9606 GN=CNOT10 PE=1 SV=1	CNOT10	-0.932176	2.12713	-1.98286		regulation of T-helper 2 cell differentiation (GO:0045628)	2023-04-08	0.0286301	0.126835	0	0	5.125	18.2106	CD86;ANXA1;TNFSF4;IL18																regulation of T-helper 2 cell differentiation (GO:0045628)	2023-04-08	0.0286301	0.126835	0	0	5.125	18.2106	CD86;ANXA1;TNFSF4;IL18
Q9Y572	Receptor-interacting serine/threonine-protein kinase 3 OS=Homo sapiens OX=9606 GN=RIPK3 PE=1 SV=2	RIPK3	-1.36985	2.12591	-2.91217		ribosome disassembly (GO:0032790)	2023-04-08	0.0286301	0.126835	0	0	5.125	18.2106	MCTS1;EIF2D;MTIF2;MRRF																ribosome disassembly (GO:0032790)	2023-04-08	0.0286301	0.126835	0	0	5.125	18.2106	MCTS1;EIF2D;MTIF2;MRRF
O15126	Secretory carrier-associated membrane protein 1 OS=Homo sapiens OX=9606 GN=SCAMP1 PE=1 SV=2	SCAMP1	-0.757546	2.12431	-1.60926		translocation of molecules into host (GO:0044417)	2023-04-08	0.0286301	0.126835	0	0	5.125	18.2106	DDX39B;THOC3;THOC5;THOC6																translocation of molecules into host (GO:0044417)	2023-04-08	0.0286301	0.126835	0	0	5.125	18.2106	DDX39B;THOC3;THOC5;THOC6
O75352	Mannose-P-dolichol utilization defect 1 protein OS=Homo sapiens OX=9606 GN=MPDU1 PE=1 SV=2	MPDU1	-0.874605	2.12076	-1.85483		tRNA transcription (GO:0009304)	2023-04-08	0.0286301	0.126835	0	0	5.125	18.2106	GTF3C1;GTF3C2;GTF3C3;GTF3C5																tRNA transcription (GO:0009304)	2023-04-08	0.0286301	0.126835	0	0	5.125	18.2106	GTF3C1;GTF3C2;GTF3C3;GTF3C5
Q9BTE3	Mini-chromosome maintenance complex-binding protein OS=Homo sapiens OX=9606 GN=MCMBP PE=1 SV=2	MCMBP	-1.20015	2.11964	-2.5439		tubulin complex assembly (GO:0007021)	2023-04-08	0.0286301	0.126835	0	0	5.125	18.2106	VBP1;TBCE;TBCD;ARL2																tubulin complex assembly (GO:0007021)	2023-04-08	0.0286301	0.126835	0	0	5.125	18.2106	VBP1;TBCE;TBCD;ARL2
Q8N5G0	Small integral membrane protein 20 OS=Homo sapiens OX=9606 GN=SMIM20 PE=1 SV=3	SMIM20	-1.49734	2.11963	-3.17381		U4 snRNA 3'-end processing (GO:0034475)	2023-04-08	0.0286301	0.126835	0	0	5.125	18.2106	EXOSC6;EXOSC5;EXOSC4;EXOSC2																U4 snRNA 3'-end processing (GO:0034475)	2023-04-08	0.0286301	0.126835	0	0	5.125	18.2106	EXOSC6;EXOSC5;EXOSC4;EXOSC2
Q9UQ80	Proliferation-associated protein 2G4 OS=Homo sapiens OX=9606 GN=PA2G4 PE=1 SV=3	PA2G4	-0.620102	2.11684	-1.31266		viral mRNA export from host cell nucleus (GO:0046784)	2023-04-08	0.0286301	0.126835	0	0	5.125	18.2106	DDX39B;THOC3;THOC5;THOC6																viral mRNA export from host cell nucleus (GO:0046784)	2023-04-08	0.0286301	0.126835	0	0	5.125	18.2106	DDX39B;THOC3;THOC5;THOC6
Q49B96	Cytochrome c oxidase assembly protein COX19 OS=Homo sapiens OX=9606 GN=COX19 PE=1 SV=1	COX19	-1.67318	2.11652	-3.54132		platelet degranulation (GO:0002576)	29/125	0.0289555	0.128169	0	0	1.55155	5.49557	LGALS3BP;TOR4A;ITIH4;SERPINA1;PROS1;STXBP1;ITGB3;STXBP2;PLEK;APOH;FAM3C;TIMP1;VTI1B;SRGN;TGFB1;ACTN1;FN1;LHFPL2;CYRIB;MANF;TMX3;SCCPDH;ALB;PECAM1;PCYOX1L;TAGLN2;NHLRC2;TLN1;VCL																platelet degranulation (GO:0002576)	29/125	0.0289555	0.128169	0	0	1.55155	5.49557	LGALS3BP;TOR4A;ITIH4;SERPINA1;PROS1;STXBP1;ITGB3;STXBP2;PLEK;APOH;FAM3C;TIMP1;VTI1B;SRGN;TGFB1;ACTN1;FN1;LHFPL2;CYRIB;MANF;TMX3;SCCPDH;ALB;PECAM1;PCYOX1L;TAGLN2;NHLRC2;TLN1;VCL
Q92538	Golgi-specific brefeldin A-resistance guanine nucleotide exchange factor 1 OS=Homo sapiens OX=9606 GN=GBF1 PE=1 SV=2	GBF1	-2.90211	2.11299	-6.13213		regulation of double-strand break repair via homologous recombination (GO:0010569)	13/46	0.0292669	0.129438	0	0	2.02101	7.1368	ACTR2;WDR48;PARP1;FUS;WAS;CGAS;RPA2;SIRT6;SMCHD1;PPP4R2;FIGNL1;ERCC6;UBQLN4																regulation of double-strand break repair via homologous recombination (GO:0010569)	13/46	0.0292669	0.129438	0	0	2.02101	7.1368	ACTR2;WDR48;PARP1;FUS;WAS;CGAS;RPA2;SIRT6;SMCHD1;PPP4R2;FIGNL1;ERCC6;UBQLN4
O00479	High mobility group nucleosome-binding domain-containing protein 4 OS=Homo sapiens OX=9606 GN=HMGN4 PE=1 SV=3	HMGN4	-1.12707	2.11296	-2.38147		cytoskeleton organization (GO:0007010)	28/120	0.0293421	0.129662	0	0	1.56307	5.51565	SH3KBP1;LIMD1;SIPA1L3;SYNE3;PLD2;ARHGAP4;FGD2;NCKIPSD;FGD3;STRIP1;FGD4;FGD5;CAPZB;ZMYM3;DPYSL2;MICAL1;PACSIN2;CCL3;RAC1;ARAP3;PRPF40A;RHOF;CDC42BPB;RHOA;DIAPH1;FMNL2;PHIP;LRCH3																cytoskeleton organization (GO:0007010)	28/120	0.0293421	0.129662	0	0	1.56307	5.51565	SH3KBP1;LIMD1;SIPA1L3;SYNE3;PLD2;ARHGAP4;FGD2;NCKIPSD;FGD3;STRIP1;FGD4;FGD5;CAPZB;ZMYM3;DPYSL2;MICAL1;PACSIN2;CCL3;RAC1;ARAP3;PRPF40A;RHOF;CDC42BPB;RHOA;DIAPH1;FMNL2;PHIP;LRCH3
Q96J01	THO complex subunit 3 OS=Homo sapiens OX=9606 GN=THOC3 PE=1 SV=1	THOC3	-0.696401	2.11279	-1.47135		carbohydrate derivative biosynthetic process (GO:1901137)	2023-09-28	0.0295366	0.129976	0	0	2.42918	8.55586	RRM2;SCCPDH;ALG6;RRM2B;TNIP1;ALG2;ALG11;ST3GAL2;B4GALT5																carbohydrate derivative biosynthetic process (GO:1901137)	2023-09-28	0.0295366	0.129976	0	0	2.42918	8.55586	RRM2;SCCPDH;ALG6;RRM2B;TNIP1;ALG2;ALG11;ST3GAL2;B4GALT5
Q9NYK1	Toll-like receptor 7 OS=Homo sapiens OX=9606 GN=TLR7 PE=1 SV=1	TLR7	-1.67212	2.11046	-3.52895		cellular response to epidermal growth factor stimulus (GO:0071364)	2023-09-28	0.0295366	0.129976	0	0	2.42918	8.55586	EEF1A1;MED1;ZFP36;PDPK1;SYAP1;MARS1;PTPN12;ZFP36L2;ZPR1																cellular response to epidermal growth factor stimulus (GO:0071364)	2023-09-28	0.0295366	0.129976	0	0	2.42918	8.55586	EEF1A1;MED1;ZFP36;PDPK1;SYAP1;MARS1;PTPN12;ZFP36L2;ZPR1
Q86VN1	Vacuolar protein-sorting-associated protein 36 OS=Homo sapiens OX=9606 GN=VPS36 PE=1 SV=1	VPS36	-0.851571	2.11026	-1.79704		glycogen metabolic process (GO:0005977)	2023-09-28	0.0295366	0.129976	0	0	2.42918	8.55586	GYS2;GSK3B;PYGB;GYS1;GBE1;PGM2;PHKB;PGM1;PGM2L1																glycogen metabolic process (GO:0005977)	2023-09-28	0.0295366	0.129976	0	0	2.42918	8.55586	GYS2;GSK3B;PYGB;GYS1;GBE1;PGM2;PHKB;PGM1;PGM2L1
Q9BRG1	Vacuolar protein-sorting-associated protein 25 OS=Homo sapiens OX=9606 GN=VPS25 PE=1 SV=1	VPS25	-0.682118	2.10792	-1.43785		positive regulation of defense response to virus by host (GO:0002230)	2023-09-28	0.0295366	0.129976	0	0	2.42918	8.55586	TOMM70;MAVS;STING1;SIN3A;DDX58;STAT1;CGAS;EIF2AK4;PQBP1																positive regulation of defense response to virus by host (GO:0002230)	2023-09-28	0.0295366	0.129976	0	0	2.42918	8.55586	TOMM70;MAVS;STING1;SIN3A;DDX58;STAT1;CGAS;EIF2AK4;PQBP1
P50552	Vasodilator-stimulated phosphoprotein OS=Homo sapiens OX=9606 GN=VASP PE=1 SV=3	VASP	-0.52504	2.10754	-1.10654		protein localization to lysosome (GO:0061462)	2023-09-28	0.0295366	0.129976	0	0	2.42918	8.55586	AP4M1;AP3M1;GGA3;CD81;HGS;VPS4A;SORL1;RTN4;LAMTOR5																protein localization to lysosome (GO:0061462)	2023-09-28	0.0295366	0.129976	0	0	2.42918	8.55586	AP4M1;AP3M1;GGA3;CD81;HGS;VPS4A;SORL1;RTN4;LAMTOR5
Q92581	Sodium/hydrogen exchanger 6 OS=Homo sapiens OX=9606 GN=SLC9A6 PE=1 SV=2	SLC9A6	-1.68431	2.10633	-3.54772		cellular amide metabolic process (GO:0043603)	27/115	0.0296956	0.130566	0	0	1.57565	5.54118	MIPEP;CPM;PANK2;SHMT1;DBI;NLN;MTHFD1L;PPP2R1A;GPAT4;FPGS;MLYCD;SLC19A1;ACOT9;ACBD6;ACOT8;ACOT7;ACOT11;MTHFR;ACSF2;SLC5A6;PC;MTHFD1;PCCA;PCCB;ACOT1;GNE;NSMAF																cellular amide metabolic process (GO:0043603)	27/115	0.0296956	0.130566	0	0	1.57565	5.54118	MIPEP;CPM;PANK2;SHMT1;DBI;NLN;MTHFD1L;PPP2R1A;GPAT4;FPGS;MLYCD;SLC19A1;ACOT9;ACBD6;ACOT8;ACOT7;ACOT11;MTHFR;ACSF2;SLC5A6;PC;MTHFD1;PCCA;PCCB;ACOT1;GNE;NSMAF
Q9BRP4	Proteasomal ATPase-associated factor 1 OS=Homo sapiens OX=9606 GN=PAAF1 PE=1 SV=2	PAAF1	-0.998327	2.10621	-2.10269		response to tumor necrosis factor (GO:0034612)	26/110	0.0300094	0.131836	0	0	1.58944	5.57295	CD40;CXCL8;DHX9;ZFAND6;TRADD;YBX3;TANK;ZFP36L2;NUB1;ZFP36;CASP8;SMPD4;CCL3;RPS3;AKT1;RIPK1;CD58;GGT1;MAP2K7;JAK2;IGBP1;ERBIN;ADAM10;CHI3L1;ARHGEF2;CACTIN																response to tumor necrosis factor (GO:0034612)	26/110	0.0300094	0.131836	0	0	1.58944	5.57295	CD40;CXCL8;DHX9;ZFAND6;TRADD;YBX3;TANK;ZFP36L2;NUB1;ZFP36;CASP8;SMPD4;CCL3;RPS3;AKT1;RIPK1;CD58;GGT1;MAP2K7;JAK2;IGBP1;ERBIN;ADAM10;CHI3L1;ARHGEF2;CACTIN
O75925	E3 SUMO-protein ligase PIAS1 OS=Homo sapiens OX=9606 GN=PIAS1 PE=1 SV=2	PIAS1	-1.40597	2.10588	-2.96081		phagosome maturation (GO:0090382)	1937-11-01	0.0302458	0.132543	0	0	2.17007	7.59177	ATP6V1A;RAB43;PIKFYVE;RAB31;ATP6V0A2;RAB39A;ATP6V1H;ATP6V1E1;ATP6V1D;ATP6V1C1;ATP6V1F																phagosome maturation (GO:0090382)	1937-11-01	0.0302458	0.132543	0	0	2.17007	7.59177	ATP6V1A;RAB43;PIKFYVE;RAB31;ATP6V0A2;RAB39A;ATP6V1H;ATP6V1E1;ATP6V1D;ATP6V1C1;ATP6V1F
Q8N1G4	Leucine-rich repeat-containing protein 47 OS=Homo sapiens OX=9606 GN=LRRC47 PE=1 SV=1	LRRC47	-0.20528	2.10468	-0.432048		regulation of erythrocyte differentiation (GO:0045646)	1937-11-01	0.0302458	0.132543	0	0	2.17007	7.59177	HSPA9;MED1;ZFP36;BRD1;CDK6;PRKDC;PRMT1;STAT1;STAT3;HMGB2;NCKAP1L																regulation of erythrocyte differentiation (GO:0045646)	1937-11-01	0.0302458	0.132543	0	0	2.17007	7.59177	HSPA9;MED1;ZFP36;BRD1;CDK6;PRKDC;PRMT1;STAT1;STAT3;HMGB2;NCKAP1L
P51530	DNA replication ATP-dependent helicase/nuclease DNA2 OS=Homo sapiens OX=9606 GN=DNA2 PE=1 SV=3	DNA2	-0.770317	2.10276	-1.61979		regulation of microtubule cytoskeleton organization (GO:0070507)	1937-11-01	0.0302458	0.132543	0	0	2.17007	7.59177	GSK3B;CYLD;PHLDB1;PRKAA1;ROCK1;TAOK1;STMN1;MAPRE2;BICD2;CLASP1;MARK2																regulation of microtubule cytoskeleton organization (GO:0070507)	1937-11-01	0.0302458	0.132543	0	0	2.17007	7.59177	GSK3B;CYLD;PHLDB1;PRKAA1;ROCK1;TAOK1;STMN1;MAPRE2;BICD2;CLASP1;MARK2
P60953	Cell division control protein 42 homolog OS=Homo sapiens OX=9606 GN=CDC42 PE=1 SV=2	CDC42	-0.287528	2.10275	-0.604599		negative regulation of extrinsic apoptotic signaling pathway (GO:2001237)	20/80	0.030543	0.133623	0	0	1.711	5.96903	GSK3B;DDX3X;SRC;TRADD;HTT;TRAF2;TGFBR1;ICAM1;CASP8;TERT;IL1B;PEA15;TMBIM1;BCL2;AKT1;FAS;ITGAV;PHIP;RIPK1;ARHGEF2																negative regulation of extrinsic apoptotic signaling pathway (GO:2001237)	20/80	0.030543	0.133623	0	0	1.711	5.96903	GSK3B;DDX3X;SRC;TRADD;HTT;TRAF2;TGFBR1;ICAM1;CASP8;TERT;IL1B;PEA15;TMBIM1;BCL2;AKT1;FAS;ITGAV;PHIP;RIPK1;ARHGEF2
Q9H0E9	Bromodomain-containing protein 8 OS=Homo sapiens OX=9606 GN=BRD8 PE=1 SV=2	BRD8	-1.33185	2.1019	-2.79941		regulation of NIK/NF-kappaB signaling (GO:1901222)	20/80	0.030543	0.133623	0	0	1.711	5.96903	CD86;DDX3X;TRADD;EIF2AK2;IFI35;PHB2;RHOA;NFKBIA;PPM1A;CYLD;PPM1B;RASSF2;IL1B;BCL3;TRIP6;CPNE1;RPS3;TLR7;EZR;TLR2																regulation of NIK/NF-kappaB signaling (GO:1901222)	20/80	0.030543	0.133623	0	0	1.711	5.96903	CD86;DDX3X;TRADD;EIF2AK2;IFI35;PHB2;RHOA;NFKBIA;PPM1A;CYLD;PPM1B;RASSF2;IL1B;BCL3;TRIP6;CPNE1;RPS3;TLR7;EZR;TLR2
O75223	Gamma-glutamylcyclotransferase OS=Homo sapiens OX=9606 GN=GGCT PE=1 SV=1	GGCT	-0.52771	2.10101	-1.10873		intrinsic apoptotic signaling pathway in response to DNA damage (GO:0008630)	14/51	0.0308358	0.13468	0	0	1.94131	6.75397	PRKDC;RPS27L;CRIP1;PML;CASP9;MSH6;BAG6;SNW1;MSH2;BCL3;BCL2;BAX;ATM;EPHA2																intrinsic apoptotic signaling pathway in response to DNA damage (GO:0008630)	14/51	0.0308358	0.13468	0	0	1.94131	6.75397	PRKDC;RPS27L;CRIP1;PML;CASP9;MSH6;BAG6;SNW1;MSH2;BCL3;BCL2;BAX;ATM;EPHA2
O43566	Regulator of G-protein signaling 14 OS=Homo sapiens OX=9606 GN=RGS14 PE=1 SV=4	RGS14	-0.898347	2.10026	-1.88676		positive regulation of actin filament bundle assembly (GO:0032233)	14/51	0.0308358	0.13468	0	0	1.94131	6.75397	CARMIL1;FHOD1;PLEK;LIMK1;ARHGEF10L;RHOA;TGFBR1;CDC42;EVL;CCN2;RAC1;NF2;PFN2;S100A10																positive regulation of actin filament bundle assembly (GO:0032233)	14/51	0.0308358	0.13468	0	0	1.94131	6.75397	CARMIL1;FHOD1;PLEK;LIMK1;ARHGEF10L;RHOA;TGFBR1;CDC42;EVL;CCN2;RAC1;NF2;PFN2;S100A10
O95163	Elongator complex protein 1 OS=Homo sapiens OX=9606 GN=ELP1 PE=1 SV=3	ELP1	-1.50991	2.09904	-3.16936		canonical glycolysis (GO:0061621)	2023-08-24	0.0317814	0.136008	0	0	2.5638	8.84224	GPI;PFKL;PKM;PGK1;ALDOC;ENO3;PFKP;HK1																canonical glycolysis (GO:0061621)	2023-08-24	0.0317814	0.136008	0	0	2.5638	8.84224	GPI;PFKL;PKM;PGK1;ALDOC;ENO3;PFKP;HK1
Q8NAV1	Pre-mRNA-splicing factor 38A OS=Homo sapiens OX=9606 GN=PRPF38A PE=1 SV=1	PRPF38A	-1.72329	2.09874	-3.61674		glucose catabolic process to pyruvate (GO:0061718)	2023-08-24	0.0317814	0.136008	0	0	2.5638	8.84224	GPI;PFKL;PKM;PGK1;ALDOC;ENO3;PFKP;HK1																glucose catabolic process to pyruvate (GO:0061718)	2023-08-24	0.0317814	0.136008	0	0	2.5638	8.84224	GPI;PFKL;PKM;PGK1;ALDOC;ENO3;PFKP;HK1
Q9H4A4	Aminopeptidase B OS=Homo sapiens OX=9606 GN=RNPEP PE=1 SV=2	RNPEP	-0.41985	2.09822	-0.88094		heterochromatin assembly (GO:0031507)	2023-08-24	0.0317814	0.136008	0	0	2.5638	8.84224	SMCHD1;ZNFX1;CDKN2A;MBD2;POLE3;HMGA1;HMGA2;NRDE2																heterochromatin assembly (GO:0031507)	2023-08-24	0.0317814	0.136008	0	0	2.5638	8.84224	SMCHD1;ZNFX1;CDKN2A;MBD2;POLE3;HMGA1;HMGA2;NRDE2
P79483	HLA class II histocompatibility antigen, DR beta 3 chain OS=Homo sapiens OX=9606 GN=HLA-DRB3 PE=1 SV=1	HLA-DRB3	-1.32354	2.09643	-2.77471		long-chain fatty-acyl-CoA metabolic process (GO:0035336)	2023-08-24	0.0317814	0.136008	0	0	2.5638	8.84224	ELOVL1;ACOT7;DGAT1;ELOVL5;TECR;ACSL5;FAR1;ACSF3																long-chain fatty-acyl-CoA metabolic process (GO:0035336)	2023-08-24	0.0317814	0.136008	0	0	2.5638	8.84224	ELOVL1;ACOT7;DGAT1;ELOVL5;TECR;ACSL5;FAR1;ACSF3
O60828	Polyglutamine-binding protein 1 OS=Homo sapiens OX=9606 GN=PQBP1 PE=1 SV=1	PQBP1	-1.66335	2.09355	-3.48231		ncRNA 3'-end processing (GO:0043628)	2023-08-24	0.0317814	0.136008	0	0	2.5638	8.84224	INTS14;SSB;ERI1;ELAC2;INTS2;INTS7;INTS6;INTS8																ncRNA 3'-end processing (GO:0043628)	2023-08-24	0.0317814	0.136008	0	0	2.5638	8.84224	INTS14;SSB;ERI1;ELAC2;INTS2;INTS7;INTS6;INTS8
Q9HD33	39S ribosomal protein L47, mitochondrial OS=Homo sapiens OX=9606 GN=MRPL47 PE=1 SV=2	MRPL47	-2.39341	2.09287	-5.00909		negative regulation of stress fiber assembly (GO:0051497)	2023-08-24	0.0317814	0.136008	0	0	2.5638	8.84224	TJP1;STMN1;TACSTD2;WAS;PPFIA1;F11R;PAK2;CLASP1																negative regulation of stress fiber assembly (GO:0051497)	2023-08-24	0.0317814	0.136008	0	0	2.5638	8.84224	TJP1;STMN1;TACSTD2;WAS;PPFIA1;F11R;PAK2;CLASP1
Q8ND71	GTPase IMAP family member 8 OS=Homo sapiens OX=9606 GN=GIMAP8 PE=2 SV=2	GIMAP8	-0.743679	2.09267	-1.55627		positive regulation of cell-substrate junction organization (GO:0150117)	2023-08-24	0.0317814	0.136008	0	0	2.5638	8.84224	ROCK1;PTPRJ;TSC1;RAC1;MAPRE2;ARF6;MAP4K4;S100A10																positive regulation of cell-substrate junction organization (GO:0150117)	2023-08-24	0.0317814	0.136008	0	0	2.5638	8.84224	ROCK1;PTPRJ;TSC1;RAC1;MAPRE2;ARF6;MAP4K4;S100A10
P11172	Uridine 5'-monophosphate synthase OS=Homo sapiens OX=9606 GN=UMPS PE=1 SV=1	UMPS	-1.19344	2.09094	-2.49541		protein insertion into mitochondrial membrane (GO:0051204)	2023-08-24	0.0317814	0.136008	0	0	2.5638	8.84224	TOMM70;NDUFA13;AGK;BAD;BAX;TIMM22;MAIP1;TOMM22																protein insertion into mitochondrial membrane (GO:0051204)	2023-08-24	0.0317814	0.136008	0	0	2.5638	8.84224	TOMM70;NDUFA13;AGK;BAD;BAX;TIMM22;MAIP1;TOMM22
P26651	mRNA decay activator protein ZFP36 OS=Homo sapiens OX=9606 GN=ZFP36 PE=1 SV=1	ZFP36	-1.11527	2.09072	-2.33171		regulation of ruffle assembly (GO:1900027)	2023-08-24	0.0317814	0.136008	0	0	2.5638	8.84224	P2RY12;EPS8;ABI3;TACSTD2;EVL;FAM98A;HRAS;PFN2																regulation of ruffle assembly (GO:1900027)	2023-08-24	0.0317814	0.136008	0	0	2.5638	8.84224	P2RY12;EPS8;ABI3;TACSTD2;EVL;FAM98A;HRAS;PFN2
O75822	Eukaryotic translation initiation factor 3 subunit J OS=Homo sapiens OX=9606 GN=EIF3J PE=1 SV=2	EIF3J	-0.658524	2.08985	-1.37622		DNA damage response, signal transduction by p53 class mediator resulting in cell cycle arrest (GO:0006977)	15/56	0.0320535	0.136008	0	0	1.87718	6.45815	CDKN1A;PCNA;PRMT1;ARID3A;CNOT10;PML;CNOT7;CNOT2;CDK1;BAX;ATM;RPL26;CNOT8;CNOT9;ZNF385A																DNA damage response, signal transduction by p53 class mediator resulting in cell cycle arrest (GO:0006977)	15/56	0.0320535	0.136008	0	0	1.87718	6.45815	CDKN1A;PCNA;PRMT1;ARID3A;CNOT10;PML;CNOT7;CNOT2;CDK1;BAX;ATM;RPL26;CNOT8;CNOT9;ZNF385A
Q96MG7	Non-structural maintenance of chromosomes element 3 homolog OS=Homo sapiens OX=9606 GN=NSMCE3 PE=1 SV=1	NSMCE3	-0.801587	2.08808	-1.67378		DNA-templated transcription, initiation (GO:0006352)	37/168	0.0325058	0.136008	0	0	1.4512	4.97231	GTF3C1;NOTCH1;HDAC3;HDAC10;GTF2B;NR3C1;RBPJ;TFB1M;NR2C2;GTF2E2;RXRA;POLR2A;POLR2C;UBTF;POLR2E;POLR2F;POLR2G;CCN2;NRBF2;POLR2I;POLR2J;MED1;GTF2F1;GTF2F2;NRBP1;CDK9;NCOR2;SNW1;NCOR1;ERCC3;TBL1XR1;POLR1A;TFAM;POLR1E;TAF6;POLR1G;TAF4																DNA-templated transcription, initiation (GO:0006352)	37/168	0.0325058	0.136008	0	0	1.4512	4.97231	GTF3C1;NOTCH1;HDAC3;HDAC10;GTF2B;NR3C1;RBPJ;TFB1M;NR2C2;GTF2E2;RXRA;POLR2A;POLR2C;UBTF;POLR2E;POLR2F;POLR2G;CCN2;NRBF2;POLR2I;POLR2J;MED1;GTF2F1;GTF2F2;NRBP1;CDK9;NCOR2;SNW1;NCOR1;ERCC3;TBL1XR1;POLR1A;TFAM;POLR1E;TAF6;POLR1G;TAF4
P19971	Thymidine phosphorylase OS=Homo sapiens OX=9606 GN=TYMP PE=1 SV=2	TYMP	-1.0626	2.08792	-2.21862		regulation of cell migration (GO:0030334)	81/408	0.0329838	0.136008	0	0	1.27506	4.35018	ITGB1;CLIC4;RIPOR1;PLXND1;TRADD;ZMYND8;MIA3;PTPRJ;MYLK;ARHGAP4;PPP3CA;CDH1;AKT2;DPYSL3;RACK1;ITGAX;AKT1;CYP1B1;CPNE3;PLXNC1;RAC1;HRAS;ARPIN;PDGFRA;ANXA1;DDX58;ADAM10;PRKCA;MMP9;GTPBP4;RHOA;TGFBR1;FGR;RAP2A;ADAM17;KIF2A;IL1B;NUMB;PECAM1;MYADM;SGK3;VCL;ENG;CSF1R;MACF1;SEMA7A;NOTCH1;ROCK1;SRC;CORO1C;SDCBP;CLN3;DDRGK1;LMNA;GNA12;CCL3;SRGAP2;MAP4K4;SPAG9;CARMIL1;HACE1;TGFB1;YTHDF3;HSPA5;RCC2;STAT3;SEMA4C;ELP3;CYRIB;SOD2;SORL1;MAPK15;PTK2;BST2;TJP1;ABI3;TRIP6;ATM;EPPK1;NF2;CEP43																regulation of cell migration (GO:0030334)	81/408	0.0329838	0.136008	0	0	1.27506	4.35018	ITGB1;CLIC4;RIPOR1;PLXND1;TRADD;ZMYND8;MIA3;PTPRJ;MYLK;ARHGAP4;PPP3CA;CDH1;AKT2;DPYSL3;RACK1;ITGAX;AKT1;CYP1B1;CPNE3;PLXNC1;RAC1;HRAS;ARPIN;PDGFRA;ANXA1;DDX58;ADAM10;PRKCA;MMP9;GTPBP4;RHOA;TGFBR1;FGR;RAP2A;ADAM17;KIF2A;IL1B;NUMB;PECAM1;MYADM;SGK3;VCL;ENG;CSF1R;MACF1;SEMA7A;NOTCH1;ROCK1;SRC;CORO1C;SDCBP;CLN3;DDRGK1;LMNA;GNA12;CCL3;SRGAP2;MAP4K4;SPAG9;CARMIL1;HACE1;TGFB1;YTHDF3;HSPA5;RCC2;STAT3;SEMA4C;ELP3;CYRIB;SOD2;SORL1;MAPK15;PTK2;BST2;TJP1;ABI3;TRIP6;ATM;EPPK1;NF2;CEP43
P00403	Cytochrome c oxidase subunit 2 OS=Homo sapiens OX=9606 GN=MT-CO2 PE=1 SV=1	MT-CO2	-0.283169	2.08682	-0.590923		regulation of protein serine/threonine kinase activity (GO:0071900)	26/111	0.0332883	0.136008	0	0	1.57064	5.34419	RB1;CSF1R;BLM;CDKN1A;DDX3X;RALB;SRC;SYAP1;BCCIP;DUSP19;HTT;ACTB;HERC5;AKT1;CDK5RAP3;SNCA;MAP2K1;PIH1D1;HMGA2;GTPBP4;RHOA;HGS;CDC37;CDK12;CAMK1;TELO2																regulation of protein serine/threonine kinase activity (GO:0071900)	26/111	0.0332883	0.136008	0	0	1.57064	5.34419	RB1;CSF1R;BLM;CDKN1A;DDX3X;RALB;SRC;SYAP1;BCCIP;DUSP19;HTT;ACTB;HERC5;AKT1;CDK5RAP3;SNCA;MAP2K1;PIH1D1;HMGA2;GTPBP4;RHOA;HGS;CDC37;CDK12;CAMK1;TELO2
O94906	Pre-mRNA-processing factor 6 OS=Homo sapiens OX=9606 GN=PRPF6 PE=1 SV=1	PRPF6	-0.84422	2.08594	-1.76099		positive regulation of cytokine production involved in immune response (GO:0002720)	1933-10-01	0.0334345	0.136008	0	0	2.22983	7.57733	LACC1;SLC7A5;TNFSF4;PLCG2;FFAR2;TRAF2;B2M;MAP3K7;MALT1;CD55																positive regulation of cytokine production involved in immune response (GO:0002720)	1933-10-01	0.0334345	0.136008	0	0	2.22983	7.57733	LACC1;SLC7A5;TNFSF4;PLCG2;FFAR2;TRAF2;B2M;MAP3K7;MALT1;CD55
Q9H3P2	Negative elongation factor A OS=Homo sapiens OX=9606 GN=NELFA PE=1 SV=3	NELFA	-1.2674	2.085	-2.64252		regulation of histone acetylation (GO:0035065)	1933-10-01	0.0334345	0.136008	0	0	2.22983	7.57733	RPS6KA4;PAXIP1;CTBP1;RUVBL2;IL1B;ARRB1;CAMK1;NOC2L;SNCA;GLYR1																regulation of histone acetylation (GO:0035065)	1933-10-01	0.0334345	0.136008	0	0	2.22983	7.57733	RPS6KA4;PAXIP1;CTBP1;RUVBL2;IL1B;ARRB1;CAMK1;NOC2L;SNCA;GLYR1
Q7Z403	Transmembrane channel-like protein 6 OS=Homo sapiens OX=9606 GN=TMC6 PE=1 SV=2	TMC6	-1.28488	2.08474	-2.67864		RNA stabilization (GO:0043489)	1933-10-01	0.0334345	0.136008	0	0	2.22983	7.57733	FUS;THRAP3;NSUN2;PARN;CIRBP;HNRNPU;PHAX;YBX1;TENT2;PABPC1																RNA stabilization (GO:0043489)	1933-10-01	0.0334345	0.136008	0	0	2.22983	7.57733	FUS;THRAP3;NSUN2;PARN;CIRBP;HNRNPU;PHAX;YBX1;TENT2;PABPC1
P55789	FAD-linked sulfhydryl oxidase ALR OS=Homo sapiens OX=9606 GN=GFER PE=1 SV=2	GFER	-1.45107	2.08424	-3.02438		autophagy of peroxisome (GO:0030242)	2023-05-12	0.03359	0.136008	0	0	3.66118	12.4243	ACBD5;MAP1LC3B;PIK3R4;ATM;SQSTM1																autophagy of peroxisome (GO:0030242)	2023-05-12	0.03359	0.136008	0	0	3.66118	12.4243	ACBD5;MAP1LC3B;PIK3R4;ATM;SQSTM1
P13073	Cytochrome c oxidase subunit 4 isoform 1, mitochondrial OS=Homo sapiens OX=9606 GN=COX4I1 PE=1 SV=1	COX4I1	-0.121604	2.08371	-0.253387		cellular response to nitrogen levels (GO:0043562)	2023-05-12	0.03359	0.136008	0	0	3.66118	12.4243	BECN1;GABARAPL2;MAP1LC3B;MAP1LC3A;GABARAP																cellular response to nitrogen levels (GO:0043562)	2023-05-12	0.03359	0.136008	0	0	3.66118	12.4243	BECN1;GABARAPL2;MAP1LC3B;MAP1LC3A;GABARAP
Q8IWV7	E3 ubiquitin-protein ligase UBR1 OS=Homo sapiens OX=9606 GN=UBR1 PE=1 SV=1	UBR1	-1.49314	2.08062	-3.10665		cellular response to nitrogen starvation (GO:0006995)	2023-05-12	0.03359	0.136008	0	0	3.66118	12.4243	BECN1;GABARAPL2;MAP1LC3B;MAP1LC3A;GABARAP																cellular response to nitrogen starvation (GO:0006995)	2023-05-12	0.03359	0.136008	0	0	3.66118	12.4243	BECN1;GABARAPL2;MAP1LC3B;MAP1LC3A;GABARAP
Q2TAA2	Isoamyl acetate-hydrolyzing esterase 1 homolog OS=Homo sapiens OX=9606 GN=IAH1 PE=1 SV=1	IAH1	-0.531272	2.08047	-1.10529		chromatin assembly or disassembly (GO:0006333)	2023-05-12	0.03359	0.136008	0	0	3.66118	12.4243	CHAF1B;RBBP4;HDAC8;MTA2;NOC2L																chromatin assembly or disassembly (GO:0006333)	2023-05-12	0.03359	0.136008	0	0	3.66118	12.4243	CHAF1B;RBBP4;HDAC8;MTA2;NOC2L
Q9H0W8	Protein SMG9 OS=Homo sapiens OX=9606 GN=SMG9 PE=1 SV=1	SMG9	-1.61927	2.0794	-3.36711		dosage compensation by inactivation of X chromosome (GO:0009048)	2023-05-12	0.03359	0.136008	0	0	3.66118	12.4243	RBM15B;SMCHD1;RBM15;YTHDC1;HNRNPU																dosage compensation by inactivation of X chromosome (GO:0009048)	2023-05-12	0.03359	0.136008	0	0	3.66118	12.4243	RBM15B;SMCHD1;RBM15;YTHDC1;HNRNPU
Q9UNZ2	NSFL1 cofactor p47 OS=Homo sapiens OX=9606 GN=NSFL1C PE=1 SV=2	NSFL1C	-0.753897	2.07892	-1.56729		endoplasmic reticulum membrane organization (GO:0090158)	2023-05-12	0.03359	0.136008	0	0	3.66118	12.4243	VCPIP1;ARL6IP1;ATL2;STX18;RTN4																endoplasmic reticulum membrane organization (GO:0090158)	2023-05-12	0.03359	0.136008	0	0	3.66118	12.4243	VCPIP1;ARL6IP1;ATL2;STX18;RTN4
P62917	60S ribosomal protein L8 OS=Homo sapiens OX=9606 GN=RPL8 PE=1 SV=2	RPL8	-0.421578	2.07677	-0.875522		mitochondrial genome maintenance (GO:0000002)	2023-05-12	0.03359	0.136008	0	0	3.66118	12.4243	MGME1;PARP1;MPV17;SLC25A4;TYMP																mitochondrial genome maintenance (GO:0000002)	2023-05-12	0.03359	0.136008	0	0	3.66118	12.4243	MGME1;PARP1;MPV17;SLC25A4;TYMP
Q7L7X3	Serine/threonine-protein kinase TAO1 OS=Homo sapiens OX=9606 GN=TAOK1 PE=1 SV=1	TAOK1	-1.65785	2.07668	-3.44283		mitotic G1/S transition checkpoint signaling (GO:0044819)	2023-05-12	0.03359	0.136008	0	0	3.66118	12.4243	PRKDC;CDK2;WAC;RPA2;RPS27L																mitotic G1/S transition checkpoint signaling (GO:0044819)	2023-05-12	0.03359	0.136008	0	0	3.66118	12.4243	PRKDC;CDK2;WAC;RPA2;RPS27L
Q02127	Dihydroorotate dehydrogenase (quinone), mitochondrial OS=Homo sapiens OX=9606 GN=DHODH PE=1 SV=3	DHODH	-1.51768	2.07538	-3.14976		negative regulation of cardiac muscle hypertrophy (GO:0010614)	2023-05-12	0.03359	0.136008	0	0	3.66118	12.4243	GSK3A;SMAD4;NOTCH1;GLRX3;LMNA																negative regulation of cardiac muscle hypertrophy (GO:0010614)	2023-05-12	0.03359	0.136008	0	0	3.66118	12.4243	GSK3A;SMAD4;NOTCH1;GLRX3;LMNA
O94776	Metastasis-associated protein MTA2 OS=Homo sapiens OX=9606 GN=MTA2 PE=1 SV=1	MTA2	-0.992174	2.07415	-2.05792		negative regulation of cell division (GO:0051782)	2023-05-12	0.03359	0.136008	0	0	3.66118	12.4243	BLM;ZFYVE19;VPS4A;TXNIP;AURKB																negative regulation of cell division (GO:0051782)	2023-05-12	0.03359	0.136008	0	0	3.66118	12.4243	BLM;ZFYVE19;VPS4A;TXNIP;AURKB
P10398	Serine/threonine-protein kinase A-Raf OS=Homo sapiens OX=9606 GN=ARAF PE=1 SV=2	ARAF	-1.76369	2.07356	-3.65713		negative regulation of histone acetylation (GO:0035067)	2023-05-12	0.03359	0.136008	0	0	3.66118	12.4243	ZNF451;CTBP1;SIN3A;NOC2L;SNCA																negative regulation of histone acetylation (GO:0035067)	2023-05-12	0.03359	0.136008	0	0	3.66118	12.4243	ZNF451;CTBP1;SIN3A;NOC2L;SNCA
P12004	Proliferating cell nuclear antigen OS=Homo sapiens OX=9606 GN=PCNA PE=1 SV=1	PCNA	-0.650614	2.07196	-1.34804		negative regulation of production of miRNAs involved in gene silencing by miRNA (GO:1903799)	2023-05-12	0.03359	0.136008	0	0	3.66118	12.4243	NCOR2;NCOR1;TGFB1;TERT;STAT3																negative regulation of production of miRNAs involved in gene silencing by miRNA (GO:1903799)	2023-05-12	0.03359	0.136008	0	0	3.66118	12.4243	NCOR2;NCOR1;TGFB1;TERT;STAT3
Q06136	3-ketodihydrosphingosine reductase OS=Homo sapiens OX=9606 GN=KDSR PE=1 SV=1	KDSR	-1.56672	2.06929	-3.24199		negative regulation of transcription elongation from RNA polymerase II promoter (GO:0034244)	2023-05-12	0.03359	0.136008	0	0	3.66118	12.4243	HEXIM1;HNRNPU;LARP7;NELFA;NELFCD																negative regulation of transcription elongation from RNA polymerase II promoter (GO:0034244)	2023-05-12	0.03359	0.136008	0	0	3.66118	12.4243	HEXIM1;HNRNPU;LARP7;NELFA;NELFCD
Q8WVC6	Dephospho-CoA kinase domain-containing protein OS=Homo sapiens OX=9606 GN=DCAKD PE=1 SV=1	DCAKD	-1.81359	2.06641	-3.74763		phagolysosome assembly (GO:0001845)	2023-05-12	0.03359	0.136008	0	0	3.66118	12.4243	CLN3;PIKFYVE;RAB39A;RAB7B;ARL8B																phagolysosome assembly (GO:0001845)	2023-05-12	0.03359	0.136008	0	0	3.66118	12.4243	CLN3;PIKFYVE;RAB39A;RAB7B;ARL8B
Q8TCQ1	E3 ubiquitin-protein ligase MARCHF1 OS=Homo sapiens OX=9606 GN=MARCHF1 PE=1 SV=1	MARCHF1	-0.759494	2.0646	-1.56805		positive regulation of metaphase/anaphase transition of cell cycle (GO:1902101)	2023-05-12	0.03359	0.136008	0	0	3.66118	12.4243	RB1;ANAPC7;CUL3;CDC16;ANAPC4																positive regulation of metaphase/anaphase transition of cell cycle (GO:1902101)	2023-05-12	0.03359	0.136008	0	0	3.66118	12.4243	RB1;ANAPC7;CUL3;CDC16;ANAPC4
O75131	Copine-3 OS=Homo sapiens OX=9606 GN=CPNE3 PE=1 SV=1	CPNE3	-1.09127	2.06368	-2.25203		positive regulation of mitotic metaphase/anaphase transition (GO:0045842)	2023-05-12	0.03359	0.136008	0	0	3.66118	12.4243	RB1;ANAPC7;CUL3;CDC16;ANAPC4																positive regulation of mitotic metaphase/anaphase transition (GO:0045842)	2023-05-12	0.03359	0.136008	0	0	3.66118	12.4243	RB1;ANAPC7;CUL3;CDC16;ANAPC4
Q92890	Ubiquitin recognition factor in ER-associated degradation protein 1 OS=Homo sapiens OX=9606 GN=UFD1 PE=1 SV=3	UFD1	-1.00562	2.06306	-2.07466		positive regulation of mitotic sister chromatid separation (GO:1901970)	2023-05-12	0.03359	0.136008	0	0	3.66118	12.4243	RB1;ANAPC7;CUL3;CDC16;ANAPC4																positive regulation of mitotic sister chromatid separation (GO:1901970)	2023-05-12	0.03359	0.136008	0	0	3.66118	12.4243	RB1;ANAPC7;CUL3;CDC16;ANAPC4
Q5UAW9	G-protein coupled receptor 157 OS=Homo sapiens OX=9606 GN=GPR157 PE=2 SV=2	GPR157	-0.380131	2.06068	-0.783329		positive regulation of myeloid leukocyte mediated immunity (GO:0002888)	2023-05-12	0.03359	0.136008	0	0	3.66118	12.4243	MAVS;ITGAM;TYROBP;DDX58;ITGB2																positive regulation of myeloid leukocyte mediated immunity (GO:0002888)	2023-05-12	0.03359	0.136008	0	0	3.66118	12.4243	MAVS;ITGAM;TYROBP;DDX58;ITGB2
Q9Y6Y0	Influenza virus NS1A-binding protein OS=Homo sapiens OX=9606 GN=IVNS1ABP PE=1 SV=3	IVNS1ABP	-0.359129	2.06037	-0.73994		positive regulation of sodium ion transmembrane transport (GO:1902307)	2023-05-12	0.03359	0.136008	0	0	3.66118	12.4243	WNK1;WNK3;ATP1B3;GLRX;ATP1B1																positive regulation of sodium ion transmembrane transport (GO:1902307)	2023-05-12	0.03359	0.136008	0	0	3.66118	12.4243	WNK1;WNK3;ATP1B3;GLRX;ATP1B1
Q92544	Transmembrane 9 superfamily member 4 OS=Homo sapiens OX=9606 GN=TM9SF4 PE=1 SV=2	TM9SF4	-0.644733	2.06029	-1.32834		pyrimidine nucleobase metabolic process (GO:0006206)	2023-05-12	0.03359	0.136008	0	0	3.66118	12.4243	DPYSL2;DPYD;DPYSL3;CTPS1;UMPS																pyrimidine nucleobase metabolic process (GO:0006206)	2023-05-12	0.03359	0.136008	0	0	3.66118	12.4243	DPYSL2;DPYD;DPYSL3;CTPS1;UMPS
Q6ZMK1	Cysteine and histidine-rich protein 1 OS=Homo sapiens OX=9606 GN=CYHR1 PE=1 SV=2	CYHR1	-1.20306	2.05697	-2.47464		regulation of actin nucleation (GO:0051125)	2023-05-12	0.03359	0.136008	0	0	3.66118	12.4243	WASHC5;GSN;ARFIP1;ARPIN;CORO1B																regulation of actin nucleation (GO:0051125)	2023-05-12	0.03359	0.136008	0	0	3.66118	12.4243	WASHC5;GSN;ARFIP1;ARPIN;CORO1B
Q8WUY1	Protein THEM6 OS=Homo sapiens OX=9606 GN=THEM6 PE=1 SV=2	THEM6	-0.790037	2.05568	-1.62406		regulation of keratinocyte migration (GO:0051547)	2023-05-12	0.03359	0.136008	0	0	3.66118	12.4243	EPPK1;MAPRE2;MMP9;ARF6;MAP4K4																regulation of keratinocyte migration (GO:0051547)	2023-05-12	0.03359	0.136008	0	0	3.66118	12.4243	EPPK1;MAPRE2;MMP9;ARF6;MAP4K4
Q9H410	Kinetochore-associated protein DSN1 homolog OS=Homo sapiens OX=9606 GN=DSN1 PE=1 SV=2	DSN1	-1.17727	2.05546	-2.41984		cell fate commitment involved in formation of primary germ layer (GO:0060795)	2023-03-05	0.0336139	0.136008	0	0	7.68606	26.0774	CTR9;LEO1;RTF1																cell fate commitment involved in formation of primary germ layer (GO:0060795)	2023-03-05	0.0336139	0.136008	0	0	7.68606	26.0774	CTR9;LEO1;RTF1
Q9BQE5	Apolipoprotein L2 OS=Homo sapiens OX=9606 GN=APOL2 PE=1 SV=1		-1.2254	2.0527	-2.51538		cellular response to nicotine (GO:0071316)	2023-03-05	0.0336139	0.136008	0	0	7.68606	26.0774	BAD;B2M;NFKB1																cellular response to nicotine (GO:0071316)	2023-03-05	0.0336139	0.136008	0	0	7.68606	26.0774	BAD;B2M;NFKB1
O75663	TIP41-like protein OS=Homo sapiens OX=9606 GN=TIPRL PE=1 SV=2	TIPRL	-0.356829	2.05211	-0.732251		constitutive secretory pathway (GO:0045054)	2023-03-05	0.0336139	0.136008	0	0	7.68606	26.0774	RAB3A;TMEM167A;TRAPPC11																constitutive secretory pathway (GO:0045054)	2023-03-05	0.0336139	0.136008	0	0	7.68606	26.0774	RAB3A;TMEM167A;TRAPPC11
O60493	Sorting nexin-3 OS=Homo sapiens OX=9606 GN=SNX3 PE=1 SV=3	SNX3	-0.319448	2.05194	-0.655489		dephosphorylation of RNA polymerase II C-terminal domain (GO:0070940)	2023-03-05	0.0336139	0.136008	0	0	7.68606	26.0774	CTDP1;SSU72;RPRD1A																dephosphorylation of RNA polymerase II C-terminal domain (GO:0070940)	2023-03-05	0.0336139	0.136008	0	0	7.68606	26.0774	CTDP1;SSU72;RPRD1A
O14981	TATA-binding protein-associated factor 172 OS=Homo sapiens OX=9606 GN=BTAF1 PE=1 SV=2	BTAF1	-0.986468	2.04659	-2.01889		DNA catabolic process, exonucleolytic (GO:0000738)	2023-03-05	0.0336139	0.136008	0	0	7.68606	26.0774	ISG20;TREX1;XRN2																DNA catabolic process, exonucleolytic (GO:0000738)	2023-03-05	0.0336139	0.136008	0	0	7.68606	26.0774	ISG20;TREX1;XRN2
Q9BXL7	Caspase recruitment domain-containing protein 11 OS=Homo sapiens OX=9606 GN=CARD11 PE=1 SV=3	CARD11	-2.34537	2.04524	-4.79684		embryonic viscerocranium morphogenesis (GO:0048703)	2023-03-05	0.0336139	0.136008	0	0	7.68606	26.0774	NIPBL;MTHFD1;MTHFD1L																embryonic viscerocranium morphogenesis (GO:0048703)	2023-03-05	0.0336139	0.136008	0	0	7.68606	26.0774	NIPBL;MTHFD1;MTHFD1L
Q9BPV8	P2Y purinoceptor 13 OS=Homo sapiens OX=9606 GN=P2RY13 PE=1 SV=3	P2RY13	-1.34785	2.04418	-2.75525		establishment of protein localization to vacuole (GO:0072666)	2023-03-05	0.0336139	0.136008	0	0	7.68606	26.0774	VPS25;VPS36;VPS28																establishment of protein localization to vacuole (GO:0072666)	2023-03-05	0.0336139	0.136008	0	0	7.68606	26.0774	VPS25;VPS36;VPS28
Q9P2A4	ABI gene family member 3 OS=Homo sapiens OX=9606 GN=ABI3 PE=1 SV=2	ABI3	-1.05905	2.0426	-2.16321		histone-threonine phosphorylation (GO:0035405)	2023-03-05	0.0336139	0.136008	0	0	7.68606	26.0774	PRKCB;PRKCA;VRK1																histone-threonine phosphorylation (GO:0035405)	2023-03-05	0.0336139	0.136008	0	0	7.68606	26.0774	PRKCB;PRKCA;VRK1
P35658	Nuclear pore complex protein Nup214 OS=Homo sapiens OX=9606 GN=NUP214 PE=1 SV=2	NUP214	-0.444502	2.04247	-0.90788		intracellular distribution of mitochondria (GO:0048312)	2023-03-05	0.0336139	0.136008	0	0	7.68606	26.0774	ARMC1;CLUH;LRRK2																intracellular distribution of mitochondria (GO:0048312)	2023-03-05	0.0336139	0.136008	0	0	7.68606	26.0774	ARMC1;CLUH;LRRK2
Q96DC8	Enoyl-CoA hydratase domain-containing protein 3, mitochondrial OS=Homo sapiens OX=9606 GN=ECHDC3 PE=1 SV=2	ECHDC3	-1.81177	2.04103	-3.69787		isocitrate metabolic process (GO:0006102)	2023-03-05	0.0336139	0.136008	0	0	7.68606	26.0774	IDH3G;IDH2;IDH3B																isocitrate metabolic process (GO:0006102)	2023-03-05	0.0336139	0.136008	0	0	7.68606	26.0774	IDH3G;IDH2;IDH3B
P62701	40S ribosomal protein S4, X isoform OS=Homo sapiens OX=9606 GN=RPS4X PE=1 SV=2	RPS4X	-0.554093	2.03989	-1.13029		L-methionine salvage from methylthioadenosine (GO:0019509)	2023-03-05	0.0336139	0.136008	0	0	7.68606	26.0774	MTAP;ADI1;MRI1																L-methionine salvage from methylthioadenosine (GO:0019509)	2023-03-05	0.0336139	0.136008	0	0	7.68606	26.0774	MTAP;ADI1;MRI1
Q8WXF1	Paraspeckle component 1 OS=Homo sapiens OX=9606 GN=PSPC1 PE=1 SV=1	PSPC1	-0.589827	2.03973	-1.20308		mitochondrial DNA repair (GO:0043504)	2023-03-05	0.0336139	0.136008	0	0	7.68606	26.0774	MGME1;PARP1;DNA2																mitochondrial DNA repair (GO:0043504)	2023-03-05	0.0336139	0.136008	0	0	7.68606	26.0774	MGME1;PARP1;DNA2
O95249	Golgi SNAP receptor complex member 1 OS=Homo sapiens OX=9606 GN=GOSR1 PE=1 SV=1	GOSR1	-2.40083	2.03796	-4.8928		mitochondrial tRNA methylation (GO:0070901)	2023-03-05	0.0336139	0.136008	0	0	7.68606	26.0774	TRMT10C;PRORP;HSD17B10																mitochondrial tRNA methylation (GO:0070901)	2023-03-05	0.0336139	0.136008	0	0	7.68606	26.0774	TRMT10C;PRORP;HSD17B10
Q8NB49	Phospholipid-transporting ATPase IG OS=Homo sapiens OX=9606 GN=ATP11C PE=1 SV=3	ATP11C	-0.129731	2.03725	-0.264294		monocyte extravasation (GO:0035696)	2023-03-05	0.0336139	0.136008	0	0	7.68606	26.0774	JAML;PECAM1;SIRPA																monocyte extravasation (GO:0035696)	2023-03-05	0.0336139	0.136008	0	0	7.68606	26.0774	JAML;PECAM1;SIRPA
Q16718	NADH dehydrogenase [ubiquinone] 1 alpha subcomplex subunit 5 OS=Homo sapiens OX=9606 GN=NDUFA5 PE=1 SV=3	NDUFA5	-0.600687	2.03715	-1.22369		negative regulation of cysteine-type endopeptidase activity involved in apoptotic signaling pathway (GO:2001268)	2023-03-05	0.0336139	0.136008	0	0	7.68606	26.0774	PIH1D1;PLAUR;MMP9																negative regulation of cysteine-type endopeptidase activity involved in apoptotic signaling pathway (GO:2001268)	2023-03-05	0.0336139	0.136008	0	0	7.68606	26.0774	PIH1D1;PLAUR;MMP9
Q13596	Sorting nexin-1 OS=Homo sapiens OX=9606 GN=SNX1 PE=1 SV=3	SNX1	-0.111681	2.03658	-0.227449		negative regulation of protein polyubiquitination (GO:1902915)	2023-03-05	0.0336139	0.136008	0	0	7.68606	26.0774	PARP10;PLAA;PPIA																negative regulation of protein polyubiquitination (GO:1902915)	2023-03-05	0.0336139	0.136008	0	0	7.68606	26.0774	PARP10;PLAA;PPIA
Q9UHA4	Ragulator complex protein LAMTOR3 OS=Homo sapiens OX=9606 GN=LAMTOR3 PE=1 SV=1	LAMTOR3	-0.471229	2.03297	-0.957996		negative regulation of smooth muscle cell apoptotic process (GO:0034392)	2023-03-05	0.0336139	0.136008	0	0	7.68606	26.0774	DNMT1;APOH;DIPK2A																negative regulation of smooth muscle cell apoptotic process (GO:0034392)	2023-03-05	0.0336139	0.136008	0	0	7.68606	26.0774	DNMT1;APOH;DIPK2A
Q9HC35	Echinoderm microtubule-associated protein-like 4 OS=Homo sapiens OX=9606 GN=EML4 PE=1 SV=3	EML4	-0.890676	2.03195	-1.80981		oxaloacetate metabolic process (GO:0006107)	2023-03-05	0.0336139	0.136008	0	0	7.68606	26.0774	ACLY;MDH1;NIT2																oxaloacetate metabolic process (GO:0006107)	2023-03-05	0.0336139	0.136008	0	0	7.68606	26.0774	ACLY;MDH1;NIT2
O15117	FYN-binding protein 1 OS=Homo sapiens OX=9606 GN=FYB1 PE=1 SV=2	FYB1	-1.05909	2.03161	-2.15166		positive regulation of attachment of spindle microtubules to kinetochore (GO:0051987)	2023-03-05	0.0336139	0.136008	0	0	7.68606	26.0774	BECN1;RCC2;HNRNPU																positive regulation of attachment of spindle microtubules to kinetochore (GO:0051987)	2023-03-05	0.0336139	0.136008	0	0	7.68606	26.0774	BECN1;RCC2;HNRNPU
Q9BY43	Charged multivesicular body protein 4a OS=Homo sapiens OX=9606 GN=CHMP4A PE=1 SV=3	CHMP4A	-0.242429	2.02994	-0.492117		positive regulation of deoxyribonuclease activity (GO:0032077)	2023-03-05	0.0336139	0.136008	0	0	7.68606	26.0774	PCNA;RPS3;AKT1																positive regulation of deoxyribonuclease activity (GO:0032077)	2023-03-05	0.0336139	0.136008	0	0	7.68606	26.0774	PCNA;RPS3;AKT1
Q7Z3U7	Protein MON2 homolog OS=Homo sapiens OX=9606 GN=MON2 PE=1 SV=3	MON2	-0.787832	2.02974	-1.5991		positive regulation of endothelial cell-matrix adhesion via fibronectin (GO:1904906)	2023-03-05	0.0336139	0.136008	0	0	7.68606	26.0774	RRAS;GFUS;RIN2																positive regulation of endothelial cell-matrix adhesion via fibronectin (GO:1904906)	2023-03-05	0.0336139	0.136008	0	0	7.68606	26.0774	RRAS;GFUS;RIN2
Q30154	HLA class II histocompatibility antigen, DR beta 5 chain OS=Homo sapiens OX=9606 GN=HLA-DRB5 PE=1 SV=1	HLA-DRB5	-1.08759	2.02969	-2.20747		positive regulation of Golgi to plasma membrane protein transport (GO:0042998)	2023-03-05	0.0336139	0.136008	0	0	7.68606	26.0774	CLN3;RACK1;ATP2C1																positive regulation of Golgi to plasma membrane protein transport (GO:0042998)	2023-03-05	0.0336139	0.136008	0	0	7.68606	26.0774	CLN3;RACK1;ATP2C1
Q8IZH2	5'-3' exoribonuclease 1 OS=Homo sapiens OX=9606 GN=XRN1 PE=1 SV=1	XRN1	-2.01041	2.02901	-4.07913		positive regulation of histone H3-K9 acetylation (GO:2000617)	2023-03-05	0.0336139	0.136008	0	0	7.68606	26.0774	SMAD4;SMARCB1;PIH1D1																positive regulation of histone H3-K9 acetylation (GO:2000617)	2023-03-05	0.0336139	0.136008	0	0	7.68606	26.0774	SMAD4;SMARCB1;PIH1D1
O43586	Proline-serine-threonine phosphatase-interacting protein 1 OS=Homo sapiens OX=9606 GN=PSTPIP1 PE=1 SV=1	PSTPIP1	-0.569876	2.02748	-1.15541		positive regulation of interleukin-18 production (GO:0032741)	2023-03-05	0.0336139	0.136008	0	0	7.68606	26.0774	GBP5;DHX9;TLR2																positive regulation of interleukin-18 production (GO:0032741)	2023-03-05	0.0336139	0.136008	0	0	7.68606	26.0774	GBP5;DHX9;TLR2
P00395	Cytochrome c oxidase subunit 1 OS=Homo sapiens OX=9606 GN=MT-CO1 PE=1 SV=1	MT-CO1	-1.5481	2.02725	-3.13839		positive regulation of macrophage proliferation (GO:0120041)	2023-03-05	0.0336139	0.136008	0	0	7.68606	26.0774	CSF1R;MAPK1;PTK2																positive regulation of macrophage proliferation (GO:0120041)	2023-03-05	0.0336139	0.136008	0	0	7.68606	26.0774	CSF1R;MAPK1;PTK2
Q9UKU7	Isobutyryl-CoA dehydrogenase, mitochondrial OS=Homo sapiens OX=9606 GN=ACAD8 PE=1 SV=1	ACAD8	-1.08703	2.02574	-2.20205		positive regulation of metallopeptidase activity (GO:1905050)	2023-03-05	0.0336139	0.136008	0	0	7.68606	26.0774	DDRGK1;STAT3;MBP																positive regulation of metallopeptidase activity (GO:1905050)	2023-03-05	0.0336139	0.136008	0	0	7.68606	26.0774	DDRGK1;STAT3;MBP
O95164	Ubiquitin-like protein 3 OS=Homo sapiens OX=9606 GN=UBL3 PE=1 SV=1	UBL3	-1.78132	2.02554	-3.60813		positive regulation of necrotic cell death (GO:0010940)	2023-03-05	0.0336139	0.136008	0	0	7.68606	26.0774	HEBP2;SLC6A6;RIPK1																positive regulation of necrotic cell death (GO:0010940)	2023-03-05	0.0336139	0.136008	0	0	7.68606	26.0774	HEBP2;SLC6A6;RIPK1
P06703	Protein S100-A6 OS=Homo sapiens OX=9606 GN=S100A6 PE=1 SV=1	S100A6	-1.22735	2.02363	-2.48371		positive regulation of non-motile cilium assembly (GO:1902857)	2023-03-05	0.0336139	0.136008	0	0	7.68606	26.0774	CEP135;SEPTIN9;SEPTIN7																positive regulation of non-motile cilium assembly (GO:1902857)	2023-03-05	0.0336139	0.136008	0	0	7.68606	26.0774	CEP135;SEPTIN9;SEPTIN7
Q8NET5	NFAT activation molecule 1 OS=Homo sapiens OX=9606 GN=NFAM1 PE=1 SV=1	NFAM1	-4.27275	2.02215	-8.64014		positive regulation of toll-like receptor 9 signaling pathway (GO:0034165)	2023-03-05	0.0336139	0.136008	0	0	7.68606	26.0774	HMGB1;SLC15A4;RTN4																positive regulation of toll-like receptor 9 signaling pathway (GO:0034165)	2023-03-05	0.0336139	0.136008	0	0	7.68606	26.0774	HMGB1;SLC15A4;RTN4
Q09028	Histone-binding protein RBBP4 OS=Homo sapiens OX=9606 GN=RBBP4 PE=1 SV=3	RBBP4	-0.345232	2.02066	-0.697598		postsynaptic endocytosis (GO:0140239)	2023-03-05	0.0336139	0.136008	0	0	7.68606	26.0774	DNM3;MX2;MX1																postsynaptic endocytosis (GO:0140239)	2023-03-05	0.0336139	0.136008	0	0	7.68606	26.0774	DNM3;MX2;MX1
O14530	Thioredoxin domain-containing protein 9 OS=Homo sapiens OX=9606 GN=TXNDC9 PE=1 SV=2	TXNDC9	-0.793542	2.01961	-1.60264		postsynaptic neurotransmitter receptor internalization (GO:0098884)	2023-03-05	0.0336139	0.136008	0	0	7.68606	26.0774	DNM3;MX2;MX1																postsynaptic neurotransmitter receptor internalization (GO:0098884)	2023-03-05	0.0336139	0.136008	0	0	7.68606	26.0774	DNM3;MX2;MX1
Q8TAF3	WD repeat-containing protein 48 OS=Homo sapiens OX=9606 GN=WDR48 PE=1 SV=1	WDR48	-0.691554	2.01819	-1.39569		protein de-ADP-ribosylation (GO:0051725)	2023-03-05	0.0336139	0.136008	0	0	7.68606	26.0774	OARD1;ADPRH;ADPRS																protein de-ADP-ribosylation (GO:0051725)	2023-03-05	0.0336139	0.136008	0	0	7.68606	26.0774	OARD1;ADPRH;ADPRS
Q9Y4C1	Lysine-specific demethylase 3A OS=Homo sapiens OX=9606 GN=KDM3A PE=1 SV=4	KDM3A	-0.933483	2.01651	-1.88238		protein K69-linked ufmylation (GO:1990592)	2023-03-05	0.0336139	0.136008	0	0	7.68606	26.0774	UFM1;DDRGK1;UBA5																protein K69-linked ufmylation (GO:1990592)	2023-03-05	0.0336139	0.136008	0	0	7.68606	26.0774	UFM1;DDRGK1;UBA5
Q9Y4J8	Dystrobrevin alpha OS=Homo sapiens OX=9606 GN=DTNA PE=1 SV=2	DTNA	-1.27841	2.01549	-2.57662		protein localization to membrane raft (GO:1903044)	2023-03-05	0.0336139	0.136008	0	0	7.68606	26.0774	RFTN1;FLOT1;FLOT2																protein localization to membrane raft (GO:1903044)	2023-03-05	0.0336139	0.136008	0	0	7.68606	26.0774	RFTN1;FLOT1;FLOT2
P36551	Oxygen-dependent coproporphyrinogen-III oxidase, mitochondrial OS=Homo sapiens OX=9606 GN=CPOX PE=1 SV=3	CPOX	-0.612424	2.01466	-1.23383		protein polyufmylation (GO:1990564)	2023-03-05	0.0336139	0.136008	0	0	7.68606	26.0774	UFM1;DDRGK1;UBA5																protein polyufmylation (GO:1990564)	2023-03-05	0.0336139	0.136008	0	0	7.68606	26.0774	UFM1;DDRGK1;UBA5
O94979	Protein transport protein Sec31A OS=Homo sapiens OX=9606 GN=SEC31A PE=1 SV=3	SEC31A	-0.795567	2.01441	-1.6026		protein processing involved in protein targeting to mitochondrion (GO:0006627)	2023-03-05	0.0336139	0.136008	0	0	7.68606	26.0774	MIPEP;PMPCB;PMPCA																protein processing involved in protein targeting to mitochondrion (GO:0006627)	2023-03-05	0.0336139	0.136008	0	0	7.68606	26.0774	MIPEP;PMPCB;PMPCA
Q9UBM7	7-dehydrocholesterol reductase OS=Homo sapiens OX=9606 GN=DHCR7 PE=1 SV=1	DHCR7	-0.408531	2.01071	-0.821438		protein transport to vacuole involved in ubiquitin-dependent protein catabolic process via the multivesicular body sorting pathway (GO:0043328)	2023-03-05	0.0336139	0.136008	0	0	7.68606	26.0774	VPS25;VPS36;VPS28																protein transport to vacuole involved in ubiquitin-dependent protein catabolic process via the multivesicular body sorting pathway (GO:0043328)	2023-03-05	0.0336139	0.136008	0	0	7.68606	26.0774	VPS25;VPS36;VPS28
Q9NVM9	Integrator complex subunit 13 OS=Homo sapiens OX=9606 GN=INTS13 PE=1 SV=2	INTS13	-1.23926	2.01035	-2.49135		regulation of cellular response to osmotic stress (GO:0106049)	2023-03-05	0.0336139	0.136008	0	0	7.68606	26.0774	LETM1;CLN3;MICU1																regulation of cellular response to osmotic stress (GO:0106049)	2023-03-05	0.0336139	0.136008	0	0	7.68606	26.0774	LETM1;CLN3;MICU1
O75410	Transforming acidic coiled-coil-containing protein 1 OS=Homo sapiens OX=9606 GN=TACC1 PE=1 SV=2	TACC1	-1.0323	2.00982	-2.07474		regulation of glial cell migration (GO:1903975)	2023-03-05	0.0336139	0.136008	0	0	7.68606	26.0774	CX3CR1;P2RY12;CRKL																regulation of glial cell migration (GO:1903975)	2023-03-05	0.0336139	0.136008	0	0	7.68606	26.0774	CX3CR1;P2RY12;CRKL
Q99832	T-complex protein 1 subunit eta OS=Homo sapiens OX=9606 GN=CCT7 PE=1 SV=2	CCT7	-0.239781	2.00872	-0.481653		regulation of hippocampal neuron apoptotic process (GO:0110089)	2023-03-05	0.0336139	0.136008	0	0	7.68606	26.0774	CX3CR1;ITGAM;TYROBP																regulation of hippocampal neuron apoptotic process (GO:0110089)	2023-03-05	0.0336139	0.136008	0	0	7.68606	26.0774	CX3CR1;ITGAM;TYROBP
Q96FX7	tRNA (adenine(58)-N(1))-methyltransferase catalytic subunit TRMT61A OS=Homo sapiens OX=9606 GN=TRMT61A PE=1 SV=1	TRMT61A	-1.31554	2.00806	-2.64168		regulation of histone H2B ubiquitination (GO:2001166)	2023-03-05	0.0336139	0.136008	0	0	7.68606	26.0774	CDK9;WDR70;CTR9																regulation of histone H2B ubiquitination (GO:2001166)	2023-03-05	0.0336139	0.136008	0	0	7.68606	26.0774	CDK9;WDR70;CTR9
Q5T447	E3 ubiquitin-protein ligase HECTD3 OS=Homo sapiens OX=9606 GN=HECTD3 PE=1 SV=1	HECTD3	-0.614834	2.00712	-1.23405		regulation of lyase activity (GO:0051339)	2023-03-05	0.0336139	0.136008	0	0	7.68606	26.0774	CAP1;PHPT1;FXN																regulation of lyase activity (GO:0051339)	2023-03-05	0.0336139	0.136008	0	0	7.68606	26.0774	CAP1;PHPT1;FXN
P98170	E3 ubiquitin-protein ligase XIAP OS=Homo sapiens OX=9606 GN=XIAP PE=1 SV=2	XIAP	-1.43018	2.00542	-2.86812		regulation of metaphase plate congression (GO:0090235)	2023-03-05	0.0336139	0.136008	0	0	7.68606	26.0774	DYNC1H1;NUMA1;MAD1L1																regulation of metaphase plate congression (GO:0090235)	2023-03-05	0.0336139	0.136008	0	0	7.68606	26.0774	DYNC1H1;NUMA1;MAD1L1
Q9Y6X8	Zinc fingers and homeoboxes protein 2 OS=Homo sapiens OX=9606 GN=ZHX2 PE=1 SV=1	ZHX2	-1.79881	2.00462	-3.60592		regulation of microglial cell mediated cytotoxicity (GO:1904149)	2023-03-05	0.0336139	0.136008	0	0	7.68606	26.0774	CX3CR1;ITGAM;TYROBP																regulation of microglial cell mediated cytotoxicity (GO:1904149)	2023-03-05	0.0336139	0.136008	0	0	7.68606	26.0774	CX3CR1;ITGAM;TYROBP
H7BZ55	Ciliary rootlet coiled-coil protein 2 OS=Homo sapiens OX=9606 GN=CROCC2 PE=1 SV=4	CROCC2	-2.88445	2.00335	-5.77855		regulation of mitophagy (GO:1901524)	2023-03-05	0.0336139	0.136008	0	0	7.68606	26.0774	TSC2;SLC25A5;SLC25A4																regulation of mitophagy (GO:1901524)	2023-03-05	0.0336139	0.136008	0	0	7.68606	26.0774	TSC2;SLC25A5;SLC25A4
Q9P2X0	Dolichol-phosphate mannosyltransferase subunit 3 OS=Homo sapiens OX=9606 GN=DPM3 PE=1 SV=2	DPM3	-0.276706	2.00303	-0.55425		regulation of plasma membrane organization (GO:1903729)	2023-03-05	0.0336139	0.136008	0	0	7.68606	26.0774	GSN;RAB3A;MYH9																regulation of plasma membrane organization (GO:1903729)	2023-03-05	0.0336139	0.136008	0	0	7.68606	26.0774	GSN;RAB3A;MYH9
Q9NXH9	tRNA (guanine(26)-N(2))-dimethyltransferase OS=Homo sapiens OX=9606 GN=TRMT1 PE=1 SV=1	TRMT1	-2.69807	1.99953	-5.39487		regulation of protein import (GO:1904589)	2023-03-05	0.0336139	0.136008	0	0	7.68606	26.0774	HSPA8;TGFB1;TPR																regulation of protein import (GO:1904589)	2023-03-05	0.0336139	0.136008	0	0	7.68606	26.0774	HSPA8;TGFB1;TPR
Q10589	Bone marrow stromal antigen 2 OS=Homo sapiens OX=9606 GN=BST2 PE=1 SV=1	BST2	-1.2007	1.99809	-2.3991		regulation of ribonuclease activity (GO:0060700)	2023-03-05	0.0336139	0.136008	0	0	7.68606	26.0774	OAS2;OAS3;OASL																regulation of ribonuclease activity (GO:0060700)	2023-03-05	0.0336139	0.136008	0	0	7.68606	26.0774	OAS2;OAS3;OASL
P98196	Phospholipid-transporting ATPase IH OS=Homo sapiens OX=9606 GN=ATP11A PE=1 SV=3	ATP11A	-0.652392	1.99257	-1.29994		regulation of vascular associated smooth muscle contraction (GO:0003056)	2023-03-05	0.0336139	0.136008	0	0	7.68606	26.0774	DOCK5;DOCK4;ATP2B1																regulation of vascular associated smooth muscle contraction (GO:0003056)	2023-03-05	0.0336139	0.136008	0	0	7.68606	26.0774	DOCK5;DOCK4;ATP2B1
Q8WUH2	Transforming growth factor-beta receptor-associated protein 1 OS=Homo sapiens OX=9606 GN=TGFBRAP1 PE=1 SV=1	TGFBRAP1	-1.29068	1.99107	-2.56982		rescue of stalled ribosome (GO:0072344)	2023-03-05	0.0336139	0.136008	0	0	7.68606	26.0774	MTRES1;LTN1;RACK1																rescue of stalled ribosome (GO:0072344)	2023-03-05	0.0336139	0.136008	0	0	7.68606	26.0774	MTRES1;LTN1;RACK1
Q9Y2Q5	Ragulator complex protein LAMTOR2 OS=Homo sapiens OX=9606 GN=LAMTOR2 PE=1 SV=1	LAMTOR2	-0.636089	1.98947	-1.26548		RNA import into mitochondrion (GO:0035927)	2023-03-05	0.0336139	0.136008	0	0	7.68606	26.0774	PNPT1;TST;MRPL18																RNA import into mitochondrion (GO:0035927)	2023-03-05	0.0336139	0.136008	0	0	7.68606	26.0774	PNPT1;TST;MRPL18
Q5VYK3	Proteasome adapter and scaffold protein ECM29 OS=Homo sapiens OX=9606 GN=ECPAS PE=1 SV=2	ECPAS	-2.05877	1.989	-4.09489		succinyl-CoA metabolic process (GO:0006104)	2023-03-05	0.0336139	0.136008	0	0	7.68606	26.0774	SUCLA2;OGDH;SUCLG2																succinyl-CoA metabolic process (GO:0006104)	2023-03-05	0.0336139	0.136008	0	0	7.68606	26.0774	SUCLA2;OGDH;SUCLG2
P36575	Arrestin-C OS=Homo sapiens OX=9606 GN=ARR3 PE=1 SV=2	ARR3	-1.22927	1.98591	-2.44123		T cell extravasation (GO:0072683)	2023-03-05	0.0336139	0.136008	0	0	7.68606	26.0774	F11R;ITGAL;CD99																T cell extravasation (GO:0072683)	2023-03-05	0.0336139	0.136008	0	0	7.68606	26.0774	F11R;ITGAL;CD99
Q9Y639	Neuroplastin OS=Homo sapiens OX=9606 GN=NPTN PE=1 SV=2	NPTN	-0.771682	1.9847	-1.53156		ubiquitin-independent protein catabolic process via the multivesicular body sorting pathway (GO:0090611)	2023-03-05	0.0336139	0.136008	0	0	7.68606	26.0774	VPS4B;VPS4A;CHMP4B																ubiquitin-independent protein catabolic process via the multivesicular body sorting pathway (GO:0090611)	2023-03-05	0.0336139	0.136008	0	0	7.68606	26.0774	VPS4B;VPS4A;CHMP4B
Q9UNF0	Protein kinase C and casein kinase substrate in neurons protein 2 OS=Homo sapiens OX=9606 GN=PACSIN2 PE=1 SV=2	PACSIN2	-0.544098	1.98207	-1.07844		adaptive immune response based on somatic recombination of immune receptors built from immunoglobulin superfamily domains (GO:0002460)	2023-07-20	0.0336277	0.136008	0	0	2.76067	9.36531	MSH2;EBI3;STAT3;IL18;CD55;HLA-DRB1;MYO1G																adaptive immune response based on somatic recombination of immune receptors built from immunoglobulin superfamily domains (GO:0002460)	2023-07-20	0.0336277	0.136008	0	0	2.76067	9.36531	MSH2;EBI3;STAT3;IL18;CD55;HLA-DRB1;MYO1G
Q9UHD1	Cysteine and histidine-rich domain-containing protein 1 OS=Homo sapiens OX=9606 GN=CHORDC1 PE=1 SV=2	CHORDC1	-0.280775	1.97942	-0.555772		negative regulation of telomere maintenance via telomerase (GO:0032211)	2023-07-20	0.0336277	0.136008	0	0	2.76067	9.36531	ACD;XRN1;SRC;HNRNPU;NAT10;HNRNPC;TERF2																negative regulation of telomere maintenance via telomerase (GO:0032211)	2023-07-20	0.0336277	0.136008	0	0	2.76067	9.36531	ACD;XRN1;SRC;HNRNPU;NAT10;HNRNPC;TERF2
Q969T9	WW domain-binding protein 2 OS=Homo sapiens OX=9606 GN=WBP2 PE=1 SV=1	WBP2	-0.706359	1.97056	-1.39192		positive regulation of alpha-beta T cell activation (GO:0046635)	2023-07-20	0.0336277	0.136008	0	0	2.76067	9.36531	HSPH1;TNFSF4;EBI3;HLA-DRA;HLA-DRB3;CD55;HLA-DRB1																positive regulation of alpha-beta T cell activation (GO:0046635)	2023-07-20	0.0336277	0.136008	0	0	2.76067	9.36531	HSPH1;TNFSF4;EBI3;HLA-DRA;HLA-DRB3;CD55;HLA-DRB1
Q99808	Equilibrative nucleoside transporter 1 OS=Homo sapiens OX=9606 GN=SLC29A1 PE=1 SV=3	SLC29A1	-0.816609	1.96723	-1.60646		protein targeting to lysosome (GO:0006622)	2023-07-20	0.0336277	0.136008	0	0	2.76067	9.36531	AP4M1;HSPA8;AP3M1;GGA3;HGS;VPS4A;SORL1																protein targeting to lysosome (GO:0006622)	2023-07-20	0.0336277	0.136008	0	0	2.76067	9.36531	AP4M1;HSPA8;AP3M1;GGA3;HGS;VPS4A;SORL1
P26358	DNA (cytosine-5)-methyltransferase 1 OS=Homo sapiens OX=9606 GN=DNMT1 PE=1 SV=2	DNMT1	-2.20452	1.96552	-4.33304		positive regulation of cell death (GO:0010942)	17/66	0.0336467	0.136008	0	0	1.78037	6.03873	GSK3B;DAXX;ITGAM;CELF1;LRRK2;ITGB2;EIF2S1;HEBP2;SLC6A6;TYROBP;TRIM13;RIPK1;HTATIP2;MAP3K5;SNCA;EIF4G1;PICALM																positive regulation of cell death (GO:0010942)	17/66	0.0336467	0.136008	0	0	1.78037	6.03873	GSK3B;DAXX;ITGAM;CELF1;LRRK2;ITGB2;EIF2S1;HEBP2;SLC6A6;TYROBP;TRIM13;RIPK1;HTATIP2;MAP3K5;SNCA;EIF4G1;PICALM
P08240	Signal recognition particle receptor subunit alpha OS=Homo sapiens OX=9606 GN=SRPRA PE=1 SV=2	SRPRA	-0.478836	1.96546	-0.941133		negative regulation of protein modification process (GO:0031400)	20/81	0.0345273	0.13856	0	0	1.68285	5.66449	GSK3B;PRKAA1;TGFB1;PRKDC;LRRK2;DBI;ARPP19;CRKL;CORO1C;IMPACT;PPP1R8;DNAJC10;MYADM;CHP1;SIRPA;CACTIN;TARDBP;PPIA;CDK5RAP3;MEN1																negative regulation of protein modification process (GO:0031400)	20/81	0.0345273	0.13856	0	0	1.68285	5.66449	GSK3B;PRKAA1;TGFB1;PRKDC;LRRK2;DBI;ARPP19;CRKL;CORO1C;IMPACT;PPP1R8;DNAJC10;MYADM;CHP1;SIRPA;CACTIN;TARDBP;PPIA;CDK5RAP3;MEN1
Q9BZW5	Transmembrane 6 superfamily member 1 OS=Homo sapiens OX=9606 GN=TM6SF1 PE=1 SV=2	TM6SF1	-0.377876	1.96499	-0.742524		cellular response to corticosteroid stimulus (GO:0071384)	2023-06-16	0.0345643	0.13856	0	0	3.07578	10.3498	ZFP36;ANXA1;HNRNPU;NR3C1;ZFP36L2;UBE2L3																cellular response to corticosteroid stimulus (GO:0071384)	2023-06-16	0.0345643	0.13856	0	0	3.07578	10.3498	ZFP36;ANXA1;HNRNPU;NR3C1;ZFP36L2;UBE2L3
P63244	Receptor of activated protein C kinase 1 OS=Homo sapiens OX=9606 GN=RACK1 PE=1 SV=3	RACK1	-0.63207	1.95949	-1.23853		epiboly involved in wound healing (GO:0090505)	2023-06-16	0.0345643	0.13856	0	0	3.07578	10.3498	TOR1A;MRTFA;LCP1;ARHGAP35;RHOA;CD44																epiboly involved in wound healing (GO:0090505)	2023-06-16	0.0345643	0.13856	0	0	3.07578	10.3498	TOR1A;MRTFA;LCP1;ARHGAP35;RHOA;CD44
Q9Y666	Solute carrier family 12 member 7 OS=Homo sapiens OX=9606 GN=SLC12A7 PE=1 SV=3	SLC12A7	-1.0797	1.95863	-2.11473		histone H2A acetylation (GO:0043968)	2023-06-16	0.0345643	0.13856	0	0	3.07578	10.3498	NAA40;ING3;TRRAP;RUVBL2;EP400;BRD8																histone H2A acetylation (GO:0043968)	2023-06-16	0.0345643	0.13856	0	0	3.07578	10.3498	NAA40;ING3;TRRAP;RUVBL2;EP400;BRD8
P67812	Signal peptidase complex catalytic subunit SEC11A OS=Homo sapiens OX=9606 GN=SEC11A PE=1 SV=1	SEC11A	-0.331294	1.95792	-0.648645		necroptotic process (GO:0070266)	2023-06-16	0.0345643	0.13856	0	0	3.07578	10.3498	CYLD;TICAM2;MLKL;RIPK3;PGAM5;RIPK1																necroptotic process (GO:0070266)	2023-06-16	0.0345643	0.13856	0	0	3.07578	10.3498	CYLD;TICAM2;MLKL;RIPK3;PGAM5;RIPK1
Q15629	Translocating chain-associated membrane protein 1 OS=Homo sapiens OX=9606 GN=TRAM1 PE=1 SV=3	TRAM1	-0.708038	1.95571	-1.38472		negative regulation of anoikis (GO:2000811)	2023-06-16	0.0345643	0.13856	0	0	3.07578	10.3498	ITGB1;NOTCH1;SRC;PTRH2;BCL2;PTK2																negative regulation of anoikis (GO:2000811)	2023-06-16	0.0345643	0.13856	0	0	3.07578	10.3498	ITGB1;NOTCH1;SRC;PTRH2;BCL2;PTK2
Q8NF64	Zinc finger MIZ domain-containing protein 2 OS=Homo sapiens OX=9606 GN=ZMIZ2 PE=1 SV=2	ZMIZ2	-0.11999	1.95379	-0.234436		positive regulation of isotype switching (GO:0045830)	2023-06-16	0.0345643	0.13856	0	0	3.07578	10.3498	CD40;PAXIP1;TGFB1;TFRC;HMCES;TNFSF13																positive regulation of isotype switching (GO:0045830)	2023-06-16	0.0345643	0.13856	0	0	3.07578	10.3498	CD40;PAXIP1;TGFB1;TFRC;HMCES;TNFSF13
Q9H8W4	Pleckstrin homology domain-containing family F member 2 OS=Homo sapiens OX=9606 GN=PLEKHF2 PE=1 SV=1	PLEKHF2	-1.02062	1.95337	-1.99366		regulation of defense response to virus (GO:0050688)	2023-06-16	0.0345643	0.13856	0	0	3.07578	10.3498	HERC5;ITCH;PPM1B;DHX9;TRAF3;C1QBP																regulation of defense response to virus (GO:0050688)	2023-06-16	0.0345643	0.13856	0	0	3.07578	10.3498	HERC5;ITCH;PPM1B;DHX9;TRAF3;C1QBP
P05388	60S acidic ribosomal protein P0 OS=Homo sapiens OX=9606 GN=RPLP0 PE=1 SV=1	RPLP0	-0.23234	1.95131	-0.453367		regulation of phosphate metabolic process (GO:0019220)	2023-06-16	0.0345643	0.13856	0	0	3.07578	10.3498	IGBP1;TIGAR;MCM7;PSEN1;SMG7;SMG5																regulation of phosphate metabolic process (GO:0019220)	2023-06-16	0.0345643	0.13856	0	0	3.07578	10.3498	IGBP1;TIGAR;MCM7;PSEN1;SMG7;SMG5
Q9UBT2	SUMO-activating enzyme subunit 2 OS=Homo sapiens OX=9606 GN=UBA2 PE=1 SV=2	UBA2	-0.629029	1.94868	-1.22578		serine family amino acid metabolic process (GO:0009069)	2023-06-16	0.0345643	0.13856	0	0	3.07578	10.3498	SEPSECS;GCLC;SARS1;MTHFD1;SHMT1;PSPH																serine family amino acid metabolic process (GO:0009069)	2023-06-16	0.0345643	0.13856	0	0	3.07578	10.3498	SEPSECS;GCLC;SARS1;MTHFD1;SHMT1;PSPH
Q86WV6	Stimulator of interferon genes protein OS=Homo sapiens OX=9606 GN=STING1 PE=1 SV=1	STING1	-0.990487	1.94754	-1.92902		epidermal growth factor receptor signaling pathway (GO:0007173)	13/47	0.034594	0.13856	0	0	1.96145	6.59848	PIGR;TGFB1;SRC;PDPK1;ERBIN;CBL;PIK3C2A;PTK2;ADAM17;NCK2;AKT1;GRB2;AAMP																epidermal growth factor receptor signaling pathway (GO:0007173)	13/47	0.034594	0.13856	0	0	1.96145	6.59848	PIGR;TGFB1;SRC;PDPK1;ERBIN;CBL;PIK3C2A;PTK2;ADAM17;NCK2;AKT1;GRB2;AAMP
Q12824	SWI/SNF-related matrix-associated actin-dependent regulator of chromatin subfamily B member 1 OS=Homo sapiens OX=9606 GN=SMARCB1 PE=1 SV=2	SMARCB1	-1.01603	1.94596	-1.97716		negative regulation of cold-induced thermogenesis (GO:0120163)	13/47	0.034594	0.13856	0	0	1.96145	6.59848	RB1;TLE3;NOTCH1;DOCK7;ACOT11;ABHD6;PCTP;LNPEP;RBPJ;ADAM17;RHEB;PGAM5;MAP2K6																negative regulation of cold-induced thermogenesis (GO:0120163)	13/47	0.034594	0.13856	0	0	1.96145	6.59848	RB1;TLE3;NOTCH1;DOCK7;ACOT11;ABHD6;PCTP;LNPEP;RBPJ;ADAM17;RHEB;PGAM5;MAP2K6
Q9BY77	Polymerase delta-interacting protein 3 OS=Homo sapiens OX=9606 GN=POLDIP3 PE=1 SV=2	POLDIP3	-2.05565	1.94329	-3.99474		plasma membrane bounded cell projection morphogenesis (GO:0120039)	14/52	0.0360537	0.144188	0	0	1.89011	6.28036	DBNL;LRRK2;DICER1;SHTN1;SNX1;SLC9A6;TAOK3;TAOK1;TAOK2;NCKAP1L;ATP7A;KIF20B;SRGAP2;MAP4K4																plasma membrane bounded cell projection morphogenesis (GO:0120039)	14/52	0.0360537	0.144188	0	0	1.89011	6.28036	DBNL;LRRK2;DICER1;SHTN1;SNX1;SLC9A6;TAOK3;TAOK1;TAOK2;NCKAP1L;ATP7A;KIF20B;SRGAP2;MAP4K4
Q9UL25	Ras-related protein Rab-21 OS=Homo sapiens OX=9606 GN=RAB21 PE=1 SV=3	RAB21	-0.571824	1.94328	-1.11121		protein homotetramerization (GO:0051289)	14/52	0.0360537	0.144188	0	0	1.89011	6.28036	GBP5;USP16;SHMT1;OSBPL2;SAMHD1;SOD2;HSD17B10;ACACA;THG1L;GOLGA2;TK1;HPRT1;B2M;TRPM4																protein homotetramerization (GO:0051289)	14/52	0.0360537	0.144188	0	0	1.89011	6.28036	GBP5;USP16;SHMT1;OSBPL2;SAMHD1;SOD2;HSD17B10;ACACA;THG1L;GOLGA2;TK1;HPRT1;B2M;TRPM4
Q9ULX3	RNA-binding protein NOB1 OS=Homo sapiens OX=9606 GN=NOB1 PE=1 SV=1	NOB1	-1.58644	1.94249	-3.08164		lamellipodium organization (GO:0097581)	2023-09-29	0.0368013	0.14662	0	0	2.30758	7.62014	ITGB1;P2RY12;CARMIL1;SNX1;RAC1;PARVB;ARHGEF7;VCL;ARHGEF6																lamellipodium organization (GO:0097581)	2023-09-29	0.0368013	0.14662	0	0	2.30758	7.62014	ITGB1;P2RY12;CARMIL1;SNX1;RAC1;PARVB;ARHGEF7;VCL;ARHGEF6
P08590	Myosin light chain 3 OS=Homo sapiens OX=9606 GN=MYL3 PE=1 SV=3	MYL3	-0.36275	1.9416	-0.704315		MyD88-dependent toll-like receptor signaling pathway (GO:0002755)	2023-09-29	0.0368013	0.14662	0	0	2.30758	7.62014	TLR1;MAP3K1;TNIP1;IRAK2;IRAK3;IRAK4;TAB1;MAP3K7;TLR2																MyD88-dependent toll-like receptor signaling pathway (GO:0002755)	2023-09-29	0.0368013	0.14662	0	0	2.30758	7.62014	TLR1;MAP3K1;TNIP1;IRAK2;IRAK3;IRAK4;TAB1;MAP3K7;TLR2
P05976	Myosin light chain 1/3, skeletal muscle isoform OS=Homo sapiens OX=9606 GN=MYL1 PE=1 SV=3	MYL1	-0.36275	1.9416	-0.704315		protein targeting to peroxisome (GO:0006625)	2023-09-29	0.0368013	0.14662	0	0	2.30758	7.62014	ATAD1;ABCD2;ACBD5;SLC25A17;PEX3;ZFAND6;GDAP1;PEX14;RAB8B																protein targeting to peroxisome (GO:0006625)	2023-09-29	0.0368013	0.14662	0	0	2.30758	7.62014	ATAD1;ABCD2;ACBD5;SLC25A17;PEX3;ZFAND6;GDAP1;PEX14;RAB8B
Q6P2Q9	Pre-mRNA-processing-splicing factor 8 OS=Homo sapiens OX=9606 GN=PRPF8 PE=1 SV=2	PRPF8	-0.610291	1.9377	-1.18256		regulation of response to biotic stimulus (GO:0002831)	2023-09-29	0.0368013	0.14662	0	0	2.30758	7.62014	HERC5;FGR;CASP8;TKFC;TRAF3;DHX58;XIAP;SAMHD1;CD55																regulation of response to biotic stimulus (GO:0002831)	2023-09-29	0.0368013	0.14662	0	0	2.30758	7.62014	HERC5;FGR;CASP8;TKFC;TRAF3;DHX58;XIAP;SAMHD1;CD55
Q15036	Sorting nexin-17 OS=Homo sapiens OX=9606 GN=SNX17 PE=1 SV=1	SNX17	-0.561463	1.93746	-1.08781		transition metal ion homeostasis (GO:0055076)	2023-09-29	0.0368013	0.14662	0	0	2.30758	7.62014	HFE;IREB2;XIAP;TMC8;COMMD1;B2M;HMOX2;CUTC;PICALM																transition metal ion homeostasis (GO:0055076)	2023-09-29	0.0368013	0.14662	0	0	2.30758	7.62014	HFE;IREB2;XIAP;TMC8;COMMD1;B2M;HMOX2;CUTC;PICALM
Q8TBM8	DnaJ homolog subfamily B member 14 OS=Homo sapiens OX=9606 GN=DNAJB14 PE=1 SV=1	DNAJB14	-1.34412	1.93558	-2.60166		calcium-mediated signaling (GO:0019722)	24/102	0.0377879	0.150378	0	0	1.57963	5.17449	CX3CR1;BCAP31;P2RY12;PRKAA1;CXCL8;P2RY11;PDPK1;LRRK2;ATP2A2;ANK2;PTPRJ;ATP1B1;PPP1R9B;LAT2;P2RX7;RCAN1;PPP3CA;PTPRC;CXCR2;PLCG2;CCL3;CCR7;PRKACA;TRPM4																calcium-mediated signaling (GO:0019722)	24/102	0.0377879	0.150378	0	0	1.57963	5.17449	CX3CR1;BCAP31;P2RY12;PRKAA1;CXCL8;P2RY11;PDPK1;LRRK2;ATP2A2;ANK2;PTPRJ;ATP1B1;PPP1R9B;LAT2;P2RX7;RCAN1;PPP3CA;PTPRC;CXCR2;PLCG2;CCL3;CCR7;PRKACA;TRPM4
Q8NE00	Transmembrane protein 104 OS=Homo sapiens OX=9606 GN=TMEM104 PE=1 SV=2	TMEM104	-1.21985	1.93481	-2.36018		regulation of cell adhesion (GO:0030155)	30/133	0.0378017	0.150378	0	0	1.4958	4.89934	CXCL8;PLXND1;ROCK1;SRC;MIA3;PTPRJ;PIK3CG;SPN;ATXN3;PPP3CA;PPP2R1A;ARHGDIA;C1QBP;ARHGDIB;CCR7;ITGAV;PLXNC1;STX3;PPP1R12A;IL18;ADAM10;PRKCA;PTK2;FES;RASA1;MYADM;ADAM8;ATM;P4HB;EPHA2																regulation of cell adhesion (GO:0030155)	30/133	0.0378017	0.150378	0	0	1.4958	4.89934	CXCL8;PLXND1;ROCK1;SRC;MIA3;PTPRJ;PIK3CG;SPN;ATXN3;PPP3CA;PPP2R1A;ARHGDIA;C1QBP;ARHGDIB;CCR7;ITGAV;PLXNC1;STX3;PPP1R12A;IL18;ADAM10;PRKCA;PTK2;FES;RASA1;MYADM;ADAM8;ATM;P4HB;EPHA2
P61764	Syntaxin-binding protein 1 OS=Homo sapiens OX=9606 GN=STXBP1 PE=1 SV=1	STXBP1	-1.23922	1.93456	-2.39734		double-strand break repair via homologous recombination (GO:0000724)	23/97	0.0381836	0.151668	0	0	1.59553	5.20995	BLM;FEN1;MRE11;MCM7;PARP1;RECQL;HUS1;RPA2;NUCKS1;SMC6;SAMHD1;YY1;RECQL4;NIPBL;SFPQ;RAD50;RPA3;UBE2N;MCM3;MCM5;ERCC5;AP5S1;MCM2																double-strand break repair via homologous recombination (GO:0000724)	23/97	0.0381836	0.151668	0	0	1.59553	5.20995	BLM;FEN1;MRE11;MCM7;PARP1;RECQL;HUS1;RPA2;NUCKS1;SMC6;SAMHD1;YY1;RECQL4;NIPBL;SFPQ;RAD50;RPA3;UBE2N;MCM3;MCM5;ERCC5;AP5S1;MCM2
Q6P1R4	tRNA-dihydrouridine(16/17) synthase [NAD(P)(+)]-like OS=Homo sapiens OX=9606 GN=DUS1L PE=1 SV=1	DUS1L	-1.06146	1.93382	-2.05267		protein maturation (GO:0051604)	23/97	0.0381836	0.151668	0	0	1.59553	5.20995	PSENEN;SRGN;CPM;NAA40;GLRX3;NAA10;GALNT2;ADAM10;PSEN1;SORL1;LMF1;GCSH;NFU1;APH1A;AFG3L2;CLN3;ADAM17;NCSTN;TSPAN14;PITRM1;NDUFAB1;CIAO2A;NAA15																protein maturation (GO:0051604)	23/97	0.0381836	0.151668	0	0	1.59553	5.20995	PSENEN;SRGN;CPM;NAA40;GLRX3;NAA10;GALNT2;ADAM10;PSEN1;SORL1;LMF1;GCSH;NFU1;APH1A;AFG3L2;CLN3;ADAM17;NCSTN;TSPAN14;PITRM1;NDUFAB1;CIAO2A;NAA15
Q9NVR2	Integrator complex subunit 10 OS=Homo sapiens OX=9606 GN=INTS10 PE=1 SV=2	INTS10	-1.38999	1.9335	-2.68755		T cell activation (GO:0042110)	22/92	0.0385083	0.152843	0	0	1.61326	5.25418	CXADR;MSN;CTPS1;EIF2AK4;CD1C;PIK3CG;DLL4;FKBP1A;PPP3CA;CD4;CASP8;PTPRC;JAML;TNFSF4;NCK2;RAB29;CCR7;LCP1;CD44;ADA;NCK1;CD276																T cell activation (GO:0042110)	22/92	0.0385083	0.152843	0	0	1.61326	5.25418	CXADR;MSN;CTPS1;EIF2AK4;CD1C;PIK3CG;DLL4;FKBP1A;PPP3CA;CD4;CASP8;PTPRC;JAML;TNFSF4;NCK2;RAB29;CCR7;LCP1;CD44;ADA;NCK1;CD276
P54709	Sodium/potassium-transporting ATPase subunit beta-3 OS=Homo sapiens OX=9606 GN=ATP1B3 PE=1 SV=1	ATP1B3	-0.315879	1.9329	-0.610562		positive regulation of secretion by cell (GO:1903532)	18/72	0.0387618	0.153717	0	0	1.71056	5.55988	UNC13B;ACHE;RAB3A;TGFB1;RAB27A;CD2AP;GRK2;IL1B;ADAM8;EZR;PPIA;MYH10;CD33;PPID;CLASP1;ARF6;EXOC1;SNCA																positive regulation of secretion by cell (GO:1903532)	18/72	0.0387618	0.153717	0	0	1.71056	5.55988	UNC13B;ACHE;RAB3A;TGFB1;RAB27A;CD2AP;GRK2;IL1B;ADAM8;EZR;PPIA;MYH10;CD33;PPID;CLASP1;ARF6;EXOC1;SNCA
P09972	Fructose-bisphosphate aldolase C OS=Homo sapiens OX=9606 GN=ALDOC PE=1 SV=2	ALDOC	-0.294157	1.93286	-0.568565		glutathione metabolic process (GO:0006749)	1943-12-01	0.0388162	0.153717	0	0	1.98554	6.45084	GSTM4;GGCT;GSTK1;GSTM3;GSTM2;GCLC;GSS;ETHE1;MGST2;HAGH;GGT1;GCLM																glutathione metabolic process (GO:0006749)	1943-12-01	0.0388162	0.153717	0	0	1.98554	6.45084	GSTM4;GGCT;GSTK1;GSTM3;GSTM2;GCLC;GSS;ETHE1;MGST2;HAGH;GGT1;GCLM
Q10713	Mitochondrial-processing peptidase subunit alpha OS=Homo sapiens OX=9606 GN=PMPCA PE=1 SV=2	PMPCA	-0.292279	1.92982	-0.564045		substantia nigra development (GO:0021762)	1943-12-01	0.0388162	0.153717	0	0	1.98554	6.45084	YWHAE;CDC42;HSPA5;BASP1;NDUFS3;POTEE;MBP;CKB;NDRG2;ZNF148;ACTB;RHOA																substantia nigra development (GO:0021762)	1943-12-01	0.0388162	0.153717	0	0	1.98554	6.45084	YWHAE;CDC42;HSPA5;BASP1;NDUFS3;POTEE;MBP;CKB;NDRG2;ZNF148;ACTB;RHOA
Q92945	Far upstream element-binding protein 2 OS=Homo sapiens OX=9606 GN=KHSRP PE=1 SV=4	KHSRP	-0.471378	1.9295	-0.909524		cholesterol metabolic process (GO:0008203)	19/77	0.0388968	0.15392	0	0	1.68119	5.45855	HMGCS1;OSBPL5;MSMO1;DHCR24;HSD17B7;ACAT2;ACLY;SQLE;NSDHL;EBP;RXRA;SOAT1;SNX17;PMVK;MVD;DHCR7;OSBPL1A;LBR;FDFT1																cholesterol metabolic process (GO:0008203)	19/77	0.0388968	0.15392	0	0	1.68119	5.45855	HMGCS1;OSBPL5;MSMO1;DHCR24;HSD17B7;ACAT2;ACLY;SQLE;NSDHL;EBP;RXRA;SOAT1;SNX17;PMVK;MVD;DHCR7;OSBPL1A;LBR;FDFT1
A2RRP1	Neuroblastoma-amplified sequence OS=Homo sapiens OX=9606 GN=NBAS PE=1 SV=2	NBAS	-2.12048	1.92903	-4.09047		cellular response to organic substance (GO:0071310)	28/123	0.0392658	0.155264	0	0	1.51344	4.8996	CSF1R;LRRK2;TWF2;TBK1;NDOR1;KHSRP;DPYSL3;ARL6IP5;RACK1;CCL3;CYP1B1;CPNE3;CCR7;EMD;TGFB1;STAT3;IL18;PTPN12;RHOA;TGFBR1;CDK9;HAX1;RPS6KB1;STING1;IL1B;HCLS1;PTPN9;PTPN6																cellular response to organic substance (GO:0071310)	28/123	0.0392658	0.155264	0	0	1.51344	4.8996	CSF1R;LRRK2;TWF2;TBK1;NDOR1;KHSRP;DPYSL3;ARL6IP5;RACK1;CCL3;CYP1B1;CPNE3;CCR7;EMD;TGFB1;STAT3;IL18;PTPN12;RHOA;TGFBR1;CDK9;HAX1;RPS6KB1;STING1;IL1B;HCLS1;PTPN9;PTPN6
Q9BU89	Deoxyhypusine hydroxylase OS=Homo sapiens OX=9606 GN=DOHH PE=1 SV=1	DOHH	-1.02992	1.92839	-1.98609		negative regulation of sequestering of calcium ion (GO:0051283)	2023-08-25	0.0402397	0.158519	0	0	2.41285	7.75224	ERO1A;PTPRC;ITPR1;PLCG2;ITPR2;ITPR3;CCR7;CHERP																negative regulation of sequestering of calcium ion (GO:0051283)	2023-08-25	0.0402397	0.158519	0	0	2.41285	7.75224	ERO1A;PTPRC;ITPR1;PLCG2;ITPR2;ITPR3;CCR7;CHERP
P15151	Poliovirus receptor OS=Homo sapiens OX=9606 GN=PVR PE=1 SV=2	PVR	-0.209095	1.92473	-0.40245		positive regulation of T cell migration (GO:2000406)	2023-08-25	0.0402397	0.158519	0	0	2.41285	7.75224	SPN;CXCL10;ADAM17;WNK1;DOCK8;ADAM10;OXSR1;RHOA																positive regulation of T cell migration (GO:2000406)	2023-08-25	0.0402397	0.158519	0	0	2.41285	7.75224	SPN;CXCL10;ADAM17;WNK1;DOCK8;ADAM10;OXSR1;RHOA
P25440	Bromodomain-containing protein 2 OS=Homo sapiens OX=9606 GN=BRD2 PE=1 SV=2	BRD2	-1.02501	1.92363	-1.97174		regulation of heterotypic cell-cell adhesion (GO:0034114)	2023-08-25	0.0402397	0.158519	0	0	2.41285	7.75224	IL1RN;WNK1;IL1B;FLOT1;MYADM;FLOT2;MBP;CD44																regulation of heterotypic cell-cell adhesion (GO:0034114)	2023-08-25	0.0402397	0.158519	0	0	2.41285	7.75224	IL1RN;WNK1;IL1B;FLOT1;MYADM;FLOT2;MBP;CD44
Q92600	CCR4-NOT transcription complex subunit 9 OS=Homo sapiens OX=9606 GN=CNOT9 PE=1 SV=1	CNOT9	-0.724296	1.92168	-1.39186		regulation of interferon-alpha production (GO:0032647)	2023-08-25	0.0402397	0.158519	0	0	2.41285	7.75224	IFIH1;MAVS;DDX3X;TBK1;DHX9;DDX58;STAT1;TLR7																regulation of interferon-alpha production (GO:0032647)	2023-08-25	0.0402397	0.158519	0	0	2.41285	7.75224	IFIH1;MAVS;DDX3X;TBK1;DHX9;DDX58;STAT1;TLR7
Q14160	Protein scribble homolog OS=Homo sapiens OX=9606 GN=SCRIB PE=1 SV=4		-1.18569	1.92043	-2.27703		regulation of neutrophil chemotaxis (GO:0090022)	2023-08-25	0.0402397	0.158519	0	0	2.41285	7.75224	CXCL8;CAMK1D;C1QBP;DAPK2;MOSPD2;CCR7;NCKAP1L;RAC1																regulation of neutrophil chemotaxis (GO:0090022)	2023-08-25	0.0402397	0.158519	0	0	2.41285	7.75224	CXCL8;CAMK1D;C1QBP;DAPK2;MOSPD2;CCR7;NCKAP1L;RAC1
O75695	Protein XRP2 OS=Homo sapiens OX=9606 GN=RP2 PE=1 SV=4	RP2	-1.91063	1.9203	-3.669		positive regulation of DNA repair (GO:0045739)	13/48	0.0405805	0.159297	0	0	1.9053	6.10546	TIGAR;PCNA;HDAC10;PARP1;DHX9;MGMT;BRCC3;HMGB1;SMCHD1;TRIM28;RPS3;UBE2N;ERCC6																positive regulation of DNA repair (GO:0045739)	13/48	0.0405805	0.159297	0	0	1.9053	6.10546	TIGAR;PCNA;HDAC10;PARP1;DHX9;MGMT;BRCC3;HMGB1;SMCHD1;TRIM28;RPS3;UBE2N;ERCC6
O00139	Kinesin-like protein KIF2A OS=Homo sapiens OX=9606 GN=KIF2A PE=1 SV=3	KIF2A	-1.54074	1.91738	-2.95418		B cell receptor signaling pathway (GO:0050853)	1934-10-01	0.0406489	0.159297	0	0	2.13679	6.84368	LAT2;PTPRC;PRKCB;NFAM1;RFTN1;BLNK;PLCG2;BCL2;BAX;NCKAP1L																B cell receptor signaling pathway (GO:0050853)	1934-10-01	0.0406489	0.159297	0	0	2.13679	6.84368	LAT2;PTPRC;PRKCB;NFAM1;RFTN1;BLNK;PLCG2;BCL2;BAX;NCKAP1L
P62736	Actin, aortic smooth muscle OS=Homo sapiens OX=9606 GN=ACTA2 PE=1 SV=1	ACTA2	-4.29381	1.91652	-8.22919		neural tube closure (GO:0001843)	1934-10-01	0.0406489	0.159297	0	0	2.13679	6.84368	VASP;TGFB1;MTHFD1L;MTHFD1;SEMA4C;DVL2;MTHFR;TSC2;BCL10;PHACTR4																neural tube closure (GO:0001843)	1934-10-01	0.0406489	0.159297	0	0	2.13679	6.84368	VASP;TGFB1;MTHFD1L;MTHFD1;SEMA4C;DVL2;MTHFR;TSC2;BCL10;PHACTR4
P19793	Retinoic acid receptor RXR-alpha OS=Homo sapiens OX=9606 GN=RXRA PE=1 SV=1	RXRA	-1.79745	1.91176	-3.43629		positive regulation of epidermal growth factor receptor signaling pathway (GO:0045742)	1934-10-01	0.0406489	0.159297	0	0	2.13679	6.84368	DOK1;ADAM17;NCF1;SHKBP1;NUP62;PLAUR;AKT1;CBL;MMP9;CNOT9																positive regulation of epidermal growth factor receptor signaling pathway (GO:0045742)	1934-10-01	0.0406489	0.159297	0	0	2.13679	6.84368	DOK1;ADAM17;NCF1;SHKBP1;NUP62;PLAUR;AKT1;CBL;MMP9;CNOT9
Q9NVH6	Trimethyllysine dioxygenase, mitochondrial OS=Homo sapiens OX=9606 GN=TMLHE PE=1 SV=1	TMLHE	-0.995541	1.91015	-1.90163		positive regulation of mitochondrial outer membrane permeabilization involved in apoptotic signaling pathway (GO:1901030)	1934-10-01	0.0406489	0.159297	0	0	2.13679	6.84368	YWHAE;GSK3B;GSK3A;CASP8;BAD;BCL2;NMT1;BAX;BID;YWHAG																positive regulation of mitochondrial outer membrane permeabilization involved in apoptotic signaling pathway (GO:1901030)	1934-10-01	0.0406489	0.159297	0	0	2.13679	6.84368	YWHAE;GSK3B;GSK3A;CASP8;BAD;BCL2;NMT1;BAX;BID;YWHAG
Q9NY27	Serine/threonine-protein phosphatase 4 regulatory subunit 2 OS=Homo sapiens OX=9606 GN=PPP4R2 PE=1 SV=3	PPP4R2	-0.27489	1.90896	-0.524753		regulation of lamellipodium assembly (GO:0010591)	1934-10-01	0.0406489	0.159297	0	0	2.13679	6.84368	CDC42;ACTR2;CAPZB;ARPC2;ABI3;TWF2;WAS;TWF1;RAC1;EPHA2																regulation of lamellipodium assembly (GO:0010591)	1934-10-01	0.0406489	0.159297	0	0	2.13679	6.84368	CDC42;ACTR2;CAPZB;ARPC2;ABI3;TWF2;WAS;TWF1;RAC1;EPHA2
P78324	Tyrosine-protein phosphatase non-receptor type substrate 1 OS=Homo sapiens OX=9606 GN=SIRPA PE=1 SV=2	SIRPA	-0.917279	1.90441	-1.74687		ventricular cardiac muscle tissue morphogenesis (GO:0055010)	1934-10-01	0.0406489	0.159297	0	0	2.13679	6.84368	DLL4;DSP;FKBP1A;SMAD4;NOTCH1;TGFB1;MYL3;RBPJ;TGFBR1;ENG																ventricular cardiac muscle tissue morphogenesis (GO:0055010)	1934-10-01	0.0406489	0.159297	0	0	2.13679	6.84368	DLL4;DSP;FKBP1A;SMAD4;NOTCH1;TGFB1;MYL3;RBPJ;TGFBR1;ENG
P49411	Elongation factor Tu, mitochondrial OS=Homo sapiens OX=9606 GN=TUFM PE=1 SV=2	TUFM	-0.461028	1.90265	-0.877174		IRE1-mediated unfolded protein response (GO:0036498)	14/53	0.0418761	0.163983	0	0	1.84154	5.84327	GSK3A;HSPA5;GFPT1;ARFGAP1;ADD1;YIF1A;DNAJC3;LMNA;SRPRA;SRPRB;HDGF;HYOU1;TLN1;SEC31A																IRE1-mediated unfolded protein response (GO:0036498)	14/53	0.0418761	0.163983	0	0	1.84154	5.84327	GSK3A;HSPA5;GFPT1;ARFGAP1;ADD1;YIF1A;DNAJC3;LMNA;SRPRA;SRPRB;HDGF;HYOU1;TLN1;SEC31A
Q9H6T3	RNA polymerase II-associated protein 3 OS=Homo sapiens OX=9606 GN=RPAP3 PE=1 SV=2	RPAP3	-0.601004	1.90204	-1.14313		actin nucleation (GO:0045010)	2023-07-21	0.0435315	0.169834	0	0	2.56332	8.03415	ACTR2;ARPC2;ARPC3;ARPC1B;JMY;ARPC5;IQGAP2																actin nucleation (GO:0045010)	2023-07-21	0.0435315	0.169834	0	0	2.56332	8.03415	ACTR2;ARPC2;ARPC3;ARPC1B;JMY;ARPC5;IQGAP2
Q8IY21	Probable ATP-dependent RNA helicase DDX60 OS=Homo sapiens OX=9606 GN=DDX60 PE=1 SV=3	DDX60	-1.80277	1.90113	-3.42731		aerobic respiration (GO:0009060)	2023-07-21	0.0435315	0.169834	0	0	2.56332	8.03415	OXA1L;NDUFS7;SDHC;MTFR1L;UQCRC2;ATP5F1D;SIRT3																aerobic respiration (GO:0009060)	2023-07-21	0.0435315	0.169834	0	0	2.56332	8.03415	OXA1L;NDUFS7;SDHC;MTFR1L;UQCRC2;ATP5F1D;SIRT3
P26640	Valine--tRNA ligase OS=Homo sapiens OX=9606 GN=VARS1 PE=1 SV=4	VARS1	-0.73485	1.89713	-1.39411		extrinsic apoptotic signaling pathway in absence of ligand (GO:0097192)	2023-07-21	0.0435315	0.169834	0	0	2.56332	8.03415	CASP9;GSK3B;GSK3A;BCL2;BAX;FAS;ITGAV																extrinsic apoptotic signaling pathway in absence of ligand (GO:0097192)	2023-07-21	0.0435315	0.169834	0	0	2.56332	8.03415	CASP9;GSK3B;GSK3A;BCL2;BAX;FAS;ITGAV
Q9H270	Vacuolar protein sorting-associated protein 11 homolog OS=Homo sapiens OX=9606 GN=VPS11 PE=1 SV=1	VPS11	-1.34363	1.89693	-2.54877		regulation of anoikis (GO:2000209)	2023-07-21	0.0435315	0.169834	0	0	2.56332	8.03415	ITGB1;NOTCH1;MYBBP1A;SRC;PTRH2;BCL2;PTK2																regulation of anoikis (GO:2000209)	2023-07-21	0.0435315	0.169834	0	0	2.56332	8.03415	ITGB1;NOTCH1;MYBBP1A;SRC;PTRH2;BCL2;PTK2
O95394	Phosphoacetylglucosamine mutase OS=Homo sapiens OX=9606 GN=PGM3 PE=1 SV=1	PGM3	-0.906356	1.89656	-1.71896		vacuolar acidification (GO:0007035)	2023-07-21	0.0435315	0.169834	0	0	2.56332	8.03415	CLN3;CCDC115;DMXL1;ATP6AP2;DMXL2;ATP6V0A2;ATP6V1H																vacuolar acidification (GO:0007035)	2023-07-21	0.0435315	0.169834	0	0	2.56332	8.03415	CLN3;CCDC115;DMXL1;ATP6AP2;DMXL2;ATP6V0A2;ATP6V1H
Q9Y3I1	F-box only protein 7 OS=Homo sapiens OX=9606 GN=FBXO7 PE=1 SV=1	FBXO7	-0.525926	1.89544	-0.996861		peptide metabolic process (GO:0006518)	20/83	0.0436295	0.169964	0	0	1.62923	5.10279	MIPEP;GSTM4;CPM;GSTK1;GSTM3;GSTM2;ERAP2;HM13;LNPEP;IDE;PSEN1;PARL;NPEPPS;NLN;SPCS2;SPCS1;ETHE1;LTA4H;GGT1;SEC11A																peptide metabolic process (GO:0006518)	20/83	0.0436295	0.169964	0	0	1.62923	5.10279	MIPEP;GSTM4;CPM;GSTK1;GSTM3;GSTM2;ERAP2;HM13;LNPEP;IDE;PSEN1;PARL;NPEPPS;NLN;SPCS2;SPCS1;ETHE1;LTA4H;GGT1;SEC11A
Q7Z422	SUZ domain-containing protein 1 OS=Homo sapiens OX=9606 GN=SZRD1 PE=1 SV=1	SZRD1	-1.34704	1.89079	-2.54697		positive regulation of plasma membrane bounded cell projection assembly (GO:0120034)	20/83	0.0436295	0.169964	0	0	1.62923	5.10279	P2RY12;ACTR2;BCAS3;TWF2;HTT;FNBP1L;ARHGAP35;EPS8;CDC42;P2RX7;DOCK11;ARPC2;DPYSL3;CDC42EP2;CCR7;RAC1;ENTR1;FAM98A;HRAS;TAPT1																positive regulation of plasma membrane bounded cell projection assembly (GO:0120034)	20/83	0.0436295	0.169964	0	0	1.62923	5.10279	P2RY12;ACTR2;BCAS3;TWF2;HTT;FNBP1L;ARHGAP35;EPS8;CDC42;P2RX7;DOCK11;ARPC2;DPYSL3;CDC42EP2;CCR7;RAC1;ENTR1;FAM98A;HRAS;TAPT1
Q7Z434	Mitochondrial antiviral-signaling protein OS=Homo sapiens OX=9606 GN=MAVS PE=1 SV=2	MAVS	-1.60428	1.88861	-3.02986		negative regulation of cell adhesion (GO:0007162)	18/73	0.0438603	0.170737	0	0	1.67936	5.25094	NOTCH1;TGFB1;PLXND1;TBCD;ADAM10;MIA3;GTPBP4;RHOA;PTK2;SPN;PTPRC;CDH1;ARHGDIA;RASA1;ARHGDIB;CYP1B1;PLXNC1;NF2																negative regulation of cell adhesion (GO:0007162)	18/73	0.0438603	0.170737	0	0	1.67936	5.25094	NOTCH1;TGFB1;PLXND1;TBCD;ADAM10;MIA3;GTPBP4;RHOA;PTK2;SPN;PTPRC;CDH1;ARHGDIA;RASA1;ARHGDIB;CYP1B1;PLXNC1;NF2
Q9NRX1	RNA-binding protein PNO1 OS=Homo sapiens OX=9606 GN=PNO1 PE=1 SV=1	PNO1	-0.530166	1.88847	-1.0012		transcription initiation from RNA polymerase II promoter (GO:0006367)	31/140	0.0441119	0.171542	0	0	1.4605	4.55826	NOTCH1;HDAC3;HDAC10;GTF2B;NR3C1;RBPJ;NR2C2;GTF2E2;RXRA;POLR2A;POLR2C;POLR2E;POLR2F;POLR2G;CCN2;NRBF2;POLR2I;POLR2J;MED1;DR1;GTF2F1;GTF2F2;NRBP1;CDK9;NCOR2;SNW1;NCOR1;ERCC3;TBL1XR1;TAF6;TAF4																transcription initiation from RNA polymerase II promoter (GO:0006367)	31/140	0.0441119	0.171542	0	0	1.4605	4.55826	NOTCH1;HDAC3;HDAC10;GTF2B;NR3C1;RBPJ;NR2C2;GTF2E2;RXRA;POLR2A;POLR2C;POLR2E;POLR2F;POLR2G;CCN2;NRBF2;POLR2I;POLR2J;MED1;DR1;GTF2F1;GTF2F2;NRBP1;CDK9;NCOR2;SNW1;NCOR1;ERCC3;TBL1XR1;TAF6;TAF4
O75907	Diacylglycerol O-acyltransferase 1 OS=Homo sapiens OX=9606 GN=DGAT1 PE=1 SV=2	DGAT1	-1.24516	1.88651	-2.34901		regulation of cell differentiation (GO:0045595)	34/156	0.0445865	0.171542	0	0	1.43136	4.45199	PHLDB1;DDX5;CEBPB;HSP90AB1;ROCK1;RPS6KA3;PTBP1;PPP2R1A;MCRIP1;RPS6KA1;FLOT2;CCN2;VHL;PRKACA;CDK5RAP3;FADS1;YWHAG;CLASP1;DDX17;TGFB1;PRKCB;NSUN2;EIF2AK2;PA2G4;RUNX3;PTK2;TGFBR1;CDK9;SLC6A6;CDK6;FES;ANP32B;CAMK1;RAF1																regulation of cell differentiation (GO:0045595)	34/156	0.0445865	0.171542	0	0	1.43136	4.45199	PHLDB1;DDX5;CEBPB;HSP90AB1;ROCK1;RPS6KA3;PTBP1;PPP2R1A;MCRIP1;RPS6KA1;FLOT2;CCN2;VHL;PRKACA;CDK5RAP3;FADS1;YWHAG;CLASP1;DDX17;TGFB1;PRKCB;NSUN2;EIF2AK2;PA2G4;RUNX3;PTK2;TGFBR1;CDK9;SLC6A6;CDK6;FES;ANP32B;CAMK1;RAF1
P13010	X-ray repair cross-complementing protein 5 OS=Homo sapiens OX=9606 GN=XRCC5 PE=1 SV=3	XRCC5	-0.841179	1.88557	-1.5861		amyloid-beta formation (GO:0034205)	2023-04-09	0.0449797	0.171542	0	0	4.09975	12.7156	APH1A;PSENEN;NCSTN;PSEN1																amyloid-beta formation (GO:0034205)	2023-04-09	0.0449797	0.171542	0	0	4.09975	12.7156	APH1A;PSENEN;NCSTN;PSEN1
Q99986	Serine/threonine-protein kinase VRK1 OS=Homo sapiens OX=9606 GN=VRK1 PE=1 SV=1	VRK1	-0.394907	1.88504	-0.744416		anoikis (GO:0043276)	2023-04-09	0.0449797	0.171542	0	0	4.09975	12.7156	DAPK2;AKT1;TSC2;MAP3K7																anoikis (GO:0043276)	2023-04-09	0.0449797	0.171542	0	0	4.09975	12.7156	DAPK2;AKT1;TSC2;MAP3K7
Q9Y5X3	Sorting nexin-5 OS=Homo sapiens OX=9606 GN=SNX5 PE=1 SV=1	SNX5	-0.370138	1.88486	-0.697658		astral microtubule organization (GO:0030953)	2023-04-09	0.0449797	0.171542	0	0	4.09975	12.7156	NUMA1;EZR;CLASP1;KPNB1																astral microtubule organization (GO:0030953)	2023-04-09	0.0449797	0.171542	0	0	4.09975	12.7156	NUMA1;EZR;CLASP1;KPNB1
P49427	Ubiquitin-conjugating enzyme E2 R1 OS=Homo sapiens OX=9606 GN=CDC34 PE=1 SV=2	CDC34	-1.30418	1.88461	-2.45787		biotin metabolic process (GO:0006768)	2023-04-09	0.0449797	0.171542	0	0	4.09975	12.7156	SLC5A6;PC;PCCA;PCCB																biotin metabolic process (GO:0006768)	2023-04-09	0.0449797	0.171542	0	0	4.09975	12.7156	SLC5A6;PC;PCCA;PCCB
O75569	Interferon-inducible double-stranded RNA-dependent protein kinase activator A OS=Homo sapiens OX=9606 GN=PRKRA PE=1 SV=1	PRKRA	-1.10938	1.88366	-2.08971		cellular response to interleukin-9 (GO:0071355)	2023-04-09	0.0449797	0.171542	0	0	4.09975	12.7156	STAT5A;STAT1;STAT3;JAK1																cellular response to interleukin-9 (GO:0071355)	2023-04-09	0.0449797	0.171542	0	0	4.09975	12.7156	STAT5A;STAT1;STAT3;JAK1
P01730	T-cell surface glycoprotein CD4 OS=Homo sapiens OX=9606 GN=CD4 PE=1 SV=1	CD4	-1.12147	1.88342	-2.11221		interleukin-9-mediated signaling pathway (GO:0038113)	2023-04-09	0.0449797	0.171542	0	0	4.09975	12.7156	STAT5A;STAT1;STAT3;JAK1																interleukin-9-mediated signaling pathway (GO:0038113)	2023-04-09	0.0449797	0.171542	0	0	4.09975	12.7156	STAT5A;STAT1;STAT3;JAK1
Q96D15	Reticulocalbin-3 OS=Homo sapiens OX=9606 GN=RCN3 PE=1 SV=1	RCN3	-0.878962	1.88129	-1.65358		L-ascorbic acid metabolic process (GO:0019852)	2023-04-09	0.0449797	0.171542	0	0	4.09975	12.7156	SLC23A2;CYB5R3;SLC2A1;SLC2A3																L-ascorbic acid metabolic process (GO:0019852)	2023-04-09	0.0449797	0.171542	0	0	4.09975	12.7156	SLC23A2;CYB5R3;SLC2A1;SLC2A3
Q8N806	Putative E3 ubiquitin-protein ligase UBR7 OS=Homo sapiens OX=9606 GN=UBR7 PE=1 SV=2	UBR7	-1.18535	1.8796	-2.22799		mesodermal cell differentiation (GO:0048333)	2023-04-09	0.0449797	0.171542	0	0	4.09975	12.7156	ITGB1;ITGB3;ITGA8;HMGA2																mesodermal cell differentiation (GO:0048333)	2023-04-09	0.0449797	0.171542	0	0	4.09975	12.7156	ITGB1;ITGB3;ITGA8;HMGA2
O95260	Arginyl-tRNA--protein transferase 1 OS=Homo sapiens OX=9606 GN=ATE1 PE=1 SV=2	ATE1	-1.07234	1.8783	-2.01418		mitochondrial tRNA modification (GO:0070900)	2023-04-09	0.0449797	0.171542	0	0	4.09975	12.7156	TRMT10C;PRORP;PUS1;HSD17B10																mitochondrial tRNA modification (GO:0070900)	2023-04-09	0.0449797	0.171542	0	0	4.09975	12.7156	TRMT10C;PRORP;PUS1;HSD17B10
O75381	Peroxisomal membrane protein PEX14 OS=Homo sapiens OX=9606 GN=PEX14 PE=1 SV=1	PEX14	-1.96451	1.87363	-3.68077		negative regulation of exocytosis (GO:0045920)	2023-04-09	0.0449797	0.171542	0	0	4.09975	12.7156	ANXA1;VPS4B;RAB33B;SNCA																negative regulation of exocytosis (GO:0045920)	2023-04-09	0.0449797	0.171542	0	0	4.09975	12.7156	ANXA1;VPS4B;RAB33B;SNCA
O15530	3-phosphoinositide-dependent protein kinase 1 OS=Homo sapiens OX=9606 GN=PDPK1 PE=1 SV=1	PDPK1	-1.46017	1.87075	-2.73161		negative regulation of mRNA 3'-end processing (GO:0031441)	2023-04-09	0.0449797	0.171542	0	0	4.09975	12.7156	CDK9;CTR9;SUPT5H;ZC3H14																negative regulation of mRNA 3'-end processing (GO:0031441)	2023-04-09	0.0449797	0.171542	0	0	4.09975	12.7156	CDK9;CTR9;SUPT5H;ZC3H14
Q9NUJ1	Palmitoyl-protein thioesterase ABHD10, mitochondrial OS=Homo sapiens OX=9606 GN=ABHD10 PE=1 SV=1	ABHD10	-0.641757	1.8696	-1.19983		negative regulation of RNA catabolic process (GO:1902369)	2023-04-09	0.0449797	0.171542	0	0	4.09975	12.7156	PHAX;SLIRP;TENT2;NRDE2																negative regulation of RNA catabolic process (GO:1902369)	2023-04-09	0.0449797	0.171542	0	0	4.09975	12.7156	PHAX;SLIRP;TENT2;NRDE2
Q13277	Syntaxin-3 OS=Homo sapiens OX=9606 GN=STX3 PE=1 SV=3	STX3	-1.50589	1.86853	-2.8138		nuclear RNA surveillance (GO:0071027)	2023-04-09	0.0449797	0.171542	0	0	4.09975	12.7156	EXOSC6;EXOSC5;EXOSC4;XRN1																nuclear RNA surveillance (GO:0071027)	2023-04-09	0.0449797	0.171542	0	0	4.09975	12.7156	EXOSC6;EXOSC5;EXOSC4;XRN1
Q9BXP5	Serrate RNA effector molecule homolog OS=Homo sapiens OX=9606 GN=SRRT PE=1 SV=1	SRRT	-0.256622	1.86725	-0.479176		positive regulation of autophagy of mitochondrion (GO:1903599)	2023-04-09	0.0449797	0.171542	0	0	4.09975	12.7156	HTT;SLC25A5;FBXO7;SLC25A4																positive regulation of autophagy of mitochondrion (GO:1903599)	2023-04-09	0.0449797	0.171542	0	0	4.09975	12.7156	HTT;SLC25A5;FBXO7;SLC25A4
P68363	Tubulin alpha-1B chain OS=Homo sapiens OX=9606 GN=TUBA1B PE=1 SV=1	TUBA1B	-0.598602	1.86699	-1.11758		positive regulation of mast cell degranulation (GO:0043306)	2023-04-09	0.0449797	0.171542	0	0	4.09975	12.7156	FGR;VAMP8;SNX4;GAB2																positive regulation of mast cell degranulation (GO:0043306)	2023-04-09	0.0449797	0.171542	0	0	4.09975	12.7156	FGR;VAMP8;SNX4;GAB2
P42858	Huntingtin OS=Homo sapiens OX=9606 GN=HTT PE=1 SV=2	HTT	-0.286515	1.86635	-0.534737		positive regulation of membrane potential (GO:0045838)	2023-04-09	0.0449797	0.171542	0	0	4.09975	12.7156	BAD;AKT2;AKT1;GLRX																positive regulation of membrane potential (GO:0045838)	2023-04-09	0.0449797	0.171542	0	0	4.09975	12.7156	BAD;AKT2;AKT1;GLRX
A5PLL7	Plasmanylethanolamine desaturase OS=Homo sapiens OX=9606 GN=PEDS1 PE=1 SV=3	PEDS1	-0.404179	1.86634	-0.754336		positive regulation of tumor necrosis factor-mediated signaling pathway (GO:1903265)	2023-04-09	0.0449797	0.171542	0	0	4.09975	12.7156	ADAM17;CASP4;CPNE1;UBE2K																positive regulation of tumor necrosis factor-mediated signaling pathway (GO:1903265)	2023-04-09	0.0449797	0.171542	0	0	4.09975	12.7156	ADAM17;CASP4;CPNE1;UBE2K
Q96EY8	Corrinoid adenosyltransferase OS=Homo sapiens OX=9606 GN=MMAB PE=1 SV=1	MMAB	-0.802613	1.86323	-1.49545		regulation of cell adhesion molecule production (GO:0060353)	2023-04-09	0.0449797	0.171542	0	0	4.09975	12.7156	CXCL8;NOTCH1;IL1B;FLOT1																regulation of cell adhesion molecule production (GO:0060353)	2023-04-09	0.0449797	0.171542	0	0	4.09975	12.7156	CXCL8;NOTCH1;IL1B;FLOT1
P53801	Pituitary tumor-transforming gene 1 protein-interacting protein OS=Homo sapiens OX=9606 GN=PTTG1IP PE=1 SV=1	PTTG1IP	-0.787589	1.86274	-1.46708		regulation of endothelial cell development (GO:1901550)	2023-04-09	0.0449797	0.171542	0	0	4.09975	12.7156	PPP1R12A;ROCK1;IL1B;VCL																regulation of endothelial cell development (GO:1901550)	2023-04-09	0.0449797	0.171542	0	0	4.09975	12.7156	PPP1R12A;ROCK1;IL1B;VCL
Q8TB52	F-box only protein 30 OS=Homo sapiens OX=9606 GN=FBXO30 PE=1 SV=3	FBXO30	-1.14403	1.8627	-2.13099		regulation of helicase activity (GO:0051095)	2023-04-09	0.0449797	0.171542	0	0	4.09975	12.7156	MSH6;CHTOP;MSH2;MSH3																regulation of helicase activity (GO:0051095)	2023-04-09	0.0449797	0.171542	0	0	4.09975	12.7156	MSH6;CHTOP;MSH2;MSH3
Q9P2N5	RNA-binding protein 27 OS=Homo sapiens OX=9606 GN=RBM27 PE=1 SV=2	RBM27	-0.892279	1.86146	-1.66094		regulation of histone H4 acetylation (GO:0090239)	2023-04-09	0.0449797	0.171542	0	0	4.09975	12.7156	SMARCB1;CTBP1;PIH1D1;ARRB1																regulation of histone H4 acetylation (GO:0090239)	2023-04-09	0.0449797	0.171542	0	0	4.09975	12.7156	SMARCB1;CTBP1;PIH1D1;ARRB1
Q9NXR8	Inhibitor of growth protein 3 OS=Homo sapiens OX=9606 GN=ING3 PE=1 SV=2	ING3	-1.00972	1.86008	-1.87815		regulation of transmembrane transporter activity (GO:0022898)	2023-04-09	0.0449797	0.171542	0	0	4.09975	12.7156	AHCYL1;BCL2;ACTB;SNCA																regulation of transmembrane transporter activity (GO:0022898)	2023-04-09	0.0449797	0.171542	0	0	4.09975	12.7156	AHCYL1;BCL2;ACTB;SNCA
Q15646	2'-5'-oligoadenylate synthase-like protein OS=Homo sapiens OX=9606 GN=OASL PE=1 SV=2	OASL	-1.58825	1.85925	-2.95295		regulation of tumor necrosis factor superfamily cytokine production (GO:1903555)	2023-04-09	0.0449797	0.171542	0	0	4.09975	12.7156	CX3CR1;CD274;ZFP36;SIRPA																regulation of tumor necrosis factor superfamily cytokine production (GO:1903555)	2023-04-09	0.0449797	0.171542	0	0	4.09975	12.7156	CX3CR1;CD274;ZFP36;SIRPA
P16150	Leukosialin OS=Homo sapiens OX=9606 GN=SPN PE=1 SV=1	SPN	-0.726918	1.85755	-1.35029		response to UV-C (GO:0010225)	2023-04-09	0.0449797	0.171542	0	0	4.09975	12.7156	YY1;IMPACT;BCL3;ERCC5																response to UV-C (GO:0010225)	2023-04-09	0.0449797	0.171542	0	0	4.09975	12.7156	YY1;IMPACT;BCL3;ERCC5
Q8TDZ2	[F-actin]-monooxygenase MICAL1 OS=Homo sapiens OX=9606 GN=MICAL1 PE=1 SV=2	MICAL1	-0.826139	1.85583	-1.53317		T-helper 1 type immune response (GO:0042088)	2023-04-09	0.0449797	0.171542	0	0	4.09975	12.7156	EBI3;IL18;HMGB1;HLA-DRB1																T-helper 1 type immune response (GO:0042088)	2023-04-09	0.0449797	0.171542	0	0	4.09975	12.7156	EBI3;IL18;HMGB1;HLA-DRB1
Q9H7F0	Polyamine-transporting ATPase 13A3 OS=Homo sapiens OX=9606 GN=ATP13A3 PE=1 SV=4	ATP13A3	-0.454605	1.85494	-0.843263		tetrahydrofolate interconversion (GO:0035999)	2023-04-09	0.0449797	0.171542	0	0	4.09975	12.7156	MTHFD1;MTHFD1L;SHMT1;MTHFR																tetrahydrofolate interconversion (GO:0035999)	2023-04-09	0.0449797	0.171542	0	0	4.09975	12.7156	MTHFD1;MTHFD1L;SHMT1;MTHFR
Q15003	Condensin complex subunit 2 OS=Homo sapiens OX=9606 GN=NCAPH PE=1 SV=3	NCAPH	-0.940186	1.85154	-1.74079		establishment of spindle orientation (GO:0051294)	2023-09-30	0.0451964	0.171746	0	0	2.19756	6.80528	ITGB1;NSFL1C;NUMA1;ZW10;HTT;MAP4;CLASP1;LLGL1;PAFAH1B1																establishment of spindle orientation (GO:0051294)	2023-09-30	0.0451964	0.171746	0	0	2.19756	6.80528	ITGB1;NSFL1C;NUMA1;ZW10;HTT;MAP4;CLASP1;LLGL1;PAFAH1B1
P26373	60S ribosomal protein L13 OS=Homo sapiens OX=9606 GN=RPL13 PE=1 SV=4	RPL13	-0.182406	1.85055	-0.337551		maintenance of blood-brain barrier (GO:0035633)	2023-09-30	0.0451964	0.171746	0	0	2.19756	6.80528	ITGB1;TJP1;WNK3;PECAM1;MBP;LSR;F11R;ACTB;VCL																maintenance of blood-brain barrier (GO:0035633)	2023-09-30	0.0451964	0.171746	0	0	2.19756	6.80528	ITGB1;TJP1;WNK3;PECAM1;MBP;LSR;F11R;ACTB;VCL
Q7Z392	Trafficking protein particle complex subunit 11 OS=Homo sapiens OX=9606 GN=TRAPPC11 PE=1 SV=2	TRAPPC11	-0.885495	1.84985	-1.63803		positive regulation of DNA recombination (GO:0045911)	2023-09-30	0.0451964	0.171746	0	0	2.19756	6.80528	ACTR2;PAXIP1;WDR48;TFRC;PARP1;FUS;HMCES;WAS;ERCC6																positive regulation of DNA recombination (GO:0045911)	2023-09-30	0.0451964	0.171746	0	0	2.19756	6.80528	ACTR2;PAXIP1;WDR48;TFRC;PARP1;FUS;HMCES;WAS;ERCC6
P29803	Pyruvate dehydrogenase E1 component subunit alpha, testis-specific form, mitochondrial OS=Homo sapiens OX=9606 GN=PDHA2 PE=1 SV=1	PDHA2	-1.81418	1.84949	-3.35532		regulation of protein localization to membrane (GO:1905475)	2023-09-30	0.0451964	0.171746	0	0	2.19756	6.80528	VAMP8;CLN3;GSN;STX8;VPS4A;STX7;ZDHHC7;ACTB;VTI1B																regulation of protein localization to membrane (GO:1905475)	2023-09-30	0.0451964	0.171746	0	0	2.19756	6.80528	VAMP8;CLN3;GSN;STX8;VPS4A;STX7;ZDHHC7;ACTB;VTI1B
Q96I51	RCC1-like G exchanging factor-like protein OS=Homo sapiens OX=9606 GN=RCC1L PE=1 SV=2		-1.4226	1.84571	-2.62571		TRIF-dependent toll-like receptor signaling pathway (GO:0035666)	2023-09-30	0.0451964	0.171746	0	0	2.19756	6.80528	CD40;CASP8;TBK1;TICAM2;TRAF3;UBE2D3;UBE2D1;RIPK1;TANK																TRIF-dependent toll-like receptor signaling pathway (GO:0035666)	2023-09-30	0.0451964	0.171746	0	0	2.19756	6.80528	CD40;CASP8;TBK1;TICAM2;TRAF3;UBE2D3;UBE2D1;RIPK1;TANK
P20585	DNA mismatch repair protein Msh3 OS=Homo sapiens OX=9606 GN=MSH3 PE=1 SV=4	MSH3	-2.98762	1.84425	-5.50992		intracellular steroid hormone receptor signaling pathway (GO:0030518)	1944-12-01	0.0457076	0.173438	0	0	1.92337	5.93455	DDX17;MED1;CALCOCO1;DDX5;KDM3A;DAXX;TMF1;SRC;WBP2;UBR5;NR3C1;ARID1A																intracellular steroid hormone receptor signaling pathway (GO:0030518)	1944-12-01	0.0457076	0.173438	0	0	1.92337	5.93455	DDX17;MED1;CALCOCO1;DDX5;KDM3A;DAXX;TMF1;SRC;WBP2;UBR5;NR3C1;ARID1A
P61024	Cyclin-dependent kinases regulatory subunit 1 OS=Homo sapiens OX=9606 GN=CKS1B PE=1 SV=1	CKS1B	-1.62438	1.84396	-2.99529		mitotic spindle assembly (GO:0090307)	1944-12-01	0.0457076	0.173438	0	0	1.92337	5.93455	GOLGA2;STAG1;KIF2A;KIFC1;BCCIP;ZNF207;KIF11;AAAS;AURKB;CLASP1;RHOA;KPNB1																mitotic spindle assembly (GO:0090307)	1944-12-01	0.0457076	0.173438	0	0	1.92337	5.93455	GOLGA2;STAG1;KIF2A;KIFC1;BCCIP;ZNF207;KIF11;AAAS;AURKB;CLASP1;RHOA;KPNB1
Q8NF50	Dedicator of cytokinesis protein 8 OS=Homo sapiens OX=9606 GN=DOCK8 PE=1 SV=3	DOCK8	-1.52608	1.84124	-2.80989		copper ion homeostasis (GO:0055070)	2023-06-17	0.046233	0.174301	0	0	2.796	8.59507	COX19;SLC31A1;XIAP;COMMD1;ATP7A;CUTC																copper ion homeostasis (GO:0055070)	2023-06-17	0.046233	0.174301	0	0	2.796	8.59507	COX19;SLC31A1;XIAP;COMMD1;ATP7A;CUTC
Q9BYG3	MKI67 FHA domain-interacting nucleolar phosphoprotein OS=Homo sapiens OX=9606 GN=NIFK PE=1 SV=1	NIFK	-1.30975	1.84072	-2.41089		mitochondrial electron transport, cytochrome c to oxygen (GO:0006123)	2023-06-17	0.046233	0.174301	0	0	2.796	8.59507	COX7A2L;COX15;COX4I1;COX5B;COX6A1;COX6C																mitochondrial electron transport, cytochrome c to oxygen (GO:0006123)	2023-06-17	0.046233	0.174301	0	0	2.796	8.59507	COX7A2L;COX15;COX4I1;COX5B;COX6A1;COX6C
Q8IYB8	ATP-dependent RNA helicase SUPV3L1, mitochondrial OS=Homo sapiens OX=9606 GN=SUPV3L1 PE=1 SV=1	SUPV3L1	-1.27787	1.84057	-2.35201		positive regulation of telomere capping (GO:1904355)	2023-06-17	0.046233	0.174301	0	0	2.796	8.59507	NEK7;MAPK1;MAPKAPK5;MAP2K7;MAPK15;AURKB																positive regulation of telomere capping (GO:1904355)	2023-06-17	0.046233	0.174301	0	0	2.796	8.59507	NEK7;MAPK1;MAPKAPK5;MAP2K7;MAPK15;AURKB
Q15054	DNA polymerase delta subunit 3 OS=Homo sapiens OX=9606 GN=POLD3 PE=1 SV=2	POLD3	-0.561816	1.83812	-1.03268		protein localization to chromosome, centromeric region (GO:0071459)	2023-06-17	0.046233	0.174301	0	0	2.796	8.59507	RB1;IK;ZW10;CDK1;CTCF;AURKB																protein localization to chromosome, centromeric region (GO:0071459)	2023-06-17	0.046233	0.174301	0	0	2.796	8.59507	RB1;IK;ZW10;CDK1;CTCF;AURKB
P18858	DNA ligase 1 OS=Homo sapiens OX=9606 GN=LIG1 PE=1 SV=1	LIG1	-0.947485	1.83706	-1.74059		regulation of establishment of endothelial barrier (GO:1903140)	2023-06-17	0.046233	0.174301	0	0	2.796	8.59507	PPP1R12A;ROCK1;IL1B;F11R;ADD1;VCL																regulation of establishment of endothelial barrier (GO:1903140)	2023-06-17	0.046233	0.174301	0	0	2.796	8.59507	PPP1R12A;ROCK1;IL1B;F11R;ADD1;VCL
O00330	Pyruvate dehydrogenase protein X component, mitochondrial OS=Homo sapiens OX=9606 GN=PDHX PE=1 SV=3	PDHX	-0.932037	1.83705	-1.7122		regulation of metal ion transport (GO:0010959)	2023-06-17	0.046233	0.174301	0	0	2.796	8.59507	CD4;BCL2;ANK2;IL16;SRI;CAMK2G																regulation of metal ion transport (GO:0010959)	2023-06-17	0.046233	0.174301	0	0	2.796	8.59507	CD4;BCL2;ANK2;IL16;SRI;CAMK2G
P53805	Calcipressin-1 OS=Homo sapiens OX=9606 GN=RCAN1 PE=1 SV=4	RCAN1	-1.09025	1.83655	-2.00229		regulation of receptor recycling (GO:0001919)	2023-06-17	0.046233	0.174301	0	0	2.796	8.59507	NSF;RAB29;LAMTOR1;OPTN;SNCA;VAMP3																regulation of receptor recycling (GO:0001919)	2023-06-17	0.046233	0.174301	0	0	2.796	8.59507	NSF;RAB29;LAMTOR1;OPTN;SNCA;VAMP3
Q5JS54	Proteasome assembly chaperone 4 OS=Homo sapiens OX=9606 GN=PSMG4 PE=1 SV=2	PSMG4	-1.35025	1.83472	-2.47733		regulation of stem cell proliferation (GO:0072091)	2023-06-17	0.046233	0.174301	0	0	2.796	8.59507	PTPRC;TERT;HMGB2;EIF2AK2;HMGA2;HNRNPU																regulation of stem cell proliferation (GO:0072091)	2023-06-17	0.046233	0.174301	0	0	2.796	8.59507	PTPRC;TERT;HMGB2;EIF2AK2;HMGA2;HNRNPU
Q15120	[Pyruvate dehydrogenase (acetyl-transferring)] kinase isozyme 3, mitochondrial OS=Homo sapiens OX=9606 GN=PDK3 PE=1 SV=1	PDK3	-0.571895	1.83334	-1.04847		synaptic vesicle membrane organization (GO:0048499)	2023-06-17	0.046233	0.174301	0	0	2.796	8.59507	TOR1A;SNAP23;AP3D1;STX3;SNAP29;STX11																synaptic vesicle membrane organization (GO:0048499)	2023-06-17	0.046233	0.174301	0	0	2.796	8.59507	TOR1A;SNAP23;AP3D1;STX3;SNAP29;STX11
P05165	Propionyl-CoA carboxylase alpha chain, mitochondrial OS=Homo sapiens OX=9606 GN=PCCA PE=1 SV=4	PCCA	-3.10209	1.83053	-5.67846		regulation of cellular localization (GO:0060341)	13/49	0.0472604	0.176604	0	0	1.85226	5.65325	DYNC1H1;HSP90AB1;GSN;NUMA1;PARP1;LRRK2;GOSR1;STXBP2;REEP5;FES;REEP6;MAD1L1;CDK16																regulation of cellular localization (GO:0060341)	13/49	0.0472604	0.176604	0	0	1.85226	5.65325	DYNC1H1;HSP90AB1;GSN;NUMA1;PARP1;LRRK2;GOSR1;STXBP2;REEP5;FES;REEP6;MAD1L1;CDK16
O14908	PDZ domain-containing protein GIPC1 OS=Homo sapiens OX=9606 GN=GIPC1 PE=1 SV=2	GIPC1	-1.39107	1.82935	-2.54476		cellular response to interleukin-15 (GO:0071350)	2023-05-13	0.0474144	0.176604	0	0	3.20334	9.76644	STAT5A;CD4;STAT3;GRB2;JAK1																cellular response to interleukin-15 (GO:0071350)	2023-05-13	0.0474144	0.176604	0	0	3.20334	9.76644	STAT5A;CD4;STAT3;GRB2;JAK1
P32121	Beta-arrestin-2 OS=Homo sapiens OX=9606 GN=ARRB2 PE=1 SV=2	ARRB2	-0.209817	1.82702	-0.383341		Golgi ribbon formation (GO:0090161)	2023-05-13	0.0474144	0.176604	0	0	3.20334	9.76644	GOLGA2;STX16;STX6;OPTN;TMED5																Golgi ribbon formation (GO:0090161)	2023-05-13	0.0474144	0.176604	0	0	3.20334	9.76644	GOLGA2;STX16;STX6;OPTN;TMED5
P25942	Tumor necrosis factor receptor superfamily member 5 OS=Homo sapiens OX=9606 GN=CD40 PE=1 SV=1	CD40	-0.286919	1.82657	-0.524077		interleukin-15-mediated signaling pathway (GO:0035723)	2023-05-13	0.0474144	0.176604	0	0	3.20334	9.76644	STAT5A;CD4;STAT3;GRB2;JAK1																interleukin-15-mediated signaling pathway (GO:0035723)	2023-05-13	0.0474144	0.176604	0	0	3.20334	9.76644	STAT5A;CD4;STAT3;GRB2;JAK1
Q9Y5Q9	General transcription factor 3C polypeptide 3 OS=Homo sapiens OX=9606 GN=GTF3C3 PE=1 SV=1	GTF3C3	-1.09219	1.82528	-1.99356		negative regulation of autophagosome assembly (GO:1902902)	2023-05-13	0.0474144	0.176604	0	0	3.20334	9.76644	SCFD1;LRRK2;CHMP4B;CHMP4A;MTM1																negative regulation of autophagosome assembly (GO:1902902)	2023-05-13	0.0474144	0.176604	0	0	3.20334	9.76644	SCFD1;LRRK2;CHMP4B;CHMP4A;MTM1
Q8IV63	Inactive serine/threonine-protein kinase VRK3 OS=Homo sapiens OX=9606 GN=VRK3 PE=1 SV=2	VRK3	-0.218489	1.82518	-0.398782		negative regulation of cellular senescence (GO:2000773)	2023-05-13	0.0474144	0.176604	0	0	3.20334	9.76644	CDK6;TERT;HMGA2;YBX1;TERF2																negative regulation of cellular senescence (GO:2000773)	2023-05-13	0.0474144	0.176604	0	0	3.20334	9.76644	CDK6;TERT;HMGA2;YBX1;TERF2
Q86UL3	Glycerol-3-phosphate acyltransferase 4 OS=Homo sapiens OX=9606 GN=GPAT4 PE=1 SV=1	GPAT4	-0.811114	1.82454	-1.47991		negative regulation of endoplasmic reticulum unfolded protein response (GO:1900102)	2023-05-13	0.0474144	0.176604	0	0	3.20334	9.76644	PTPN1;HSPA5;DDRGK1;RACK1;NCK1																negative regulation of endoplasmic reticulum unfolded protein response (GO:1900102)	2023-05-13	0.0474144	0.176604	0	0	3.20334	9.76644	PTPN1;HSPA5;DDRGK1;RACK1;NCK1
P42025	Beta-centractin OS=Homo sapiens OX=9606 GN=ACTR1B PE=1 SV=1	ACTR1B	-0.543243	1.82439	-0.991088		positive regulation of nuclear-transcribed mRNA poly(A) tail shortening (GO:0060213)	2023-05-13	0.0474144	0.176604	0	0	3.20334	9.76644	ZFP36;CNOT7;AGO2;POLR2G;PABPC1																positive regulation of nuclear-transcribed mRNA poly(A) tail shortening (GO:0060213)	2023-05-13	0.0474144	0.176604	0	0	3.20334	9.76644	ZFP36;CNOT7;AGO2;POLR2G;PABPC1
P08631	Tyrosine-protein kinase HCK OS=Homo sapiens OX=9606 GN=HCK PE=1 SV=5	HCK	-0.834038	1.8236	-1.52095		positive regulation of protein acetylation (GO:1901985)	2023-05-13	0.0474144	0.176604	0	0	3.20334	9.76644	PRKAA1;DDX3X;TAOK1;CAMK1;DIP2B																positive regulation of protein acetylation (GO:1901985)	2023-05-13	0.0474144	0.176604	0	0	3.20334	9.76644	PRKAA1;DDX3X;TAOK1;CAMK1;DIP2B
P01893	Putative HLA class I histocompatibility antigen, alpha chain H OS=Homo sapiens OX=9606 GN=HLA-H PE=5 SV=3	HLA-H	-2.11375	1.82283	-3.85301		positive regulation of vascular endothelial cell proliferation (GO:1905564)	2023-05-13	0.0474144	0.176604	0	0	3.20334	9.76644	ADAM17;ITGA4;PDPK1;SIRT6;HMGB1																positive regulation of vascular endothelial cell proliferation (GO:1905564)	2023-05-13	0.0474144	0.176604	0	0	3.20334	9.76644	ADAM17;ITGA4;PDPK1;SIRT6;HMGB1
Q99848	Probable rRNA-processing protein EBP2 OS=Homo sapiens OX=9606 GN=EBNA1BP2 PE=1 SV=2	EBNA1BP2	-1.16122	1.82128	-2.1149		protein localization to mitochondrion (GO:0070585)	2023-05-13	0.0474144	0.176604	0	0	3.20334	9.76644	DNAJA1;LRRK2;AKT1;MAIP1;HK1																protein localization to mitochondrion (GO:0070585)	2023-05-13	0.0474144	0.176604	0	0	3.20334	9.76644	DNAJA1;LRRK2;AKT1;MAIP1;HK1
P61077	Ubiquitin-conjugating enzyme E2 D3 OS=Homo sapiens OX=9606 GN=UBE2D3 PE=1 SV=1	UBE2D3	-0.29952	1.81901	-0.54483		purine-containing compound salvage (GO:0043101)	2023-05-13	0.0474144	0.176604	0	0	3.20334	9.76644	GMPR;AMPD2;AMPD3;HPRT1;ADA																purine-containing compound salvage (GO:0043101)	2023-05-13	0.0474144	0.176604	0	0	3.20334	9.76644	GMPR;AMPD2;AMPD3;HPRT1;ADA
Q16576	Histone-binding protein RBBP7 OS=Homo sapiens OX=9606 GN=RBBP7 PE=1 SV=1	RBBP7	-2.11395	1.81736	-3.8418		regulation of histone modification (GO:0031056)	2023-05-13	0.0474144	0.176604	0	0	3.20334	9.76644	CDK9;HPF1;AKAP8L;UBE2N;MTHFR																regulation of histone modification (GO:0031056)	2023-05-13	0.0474144	0.176604	0	0	3.20334	9.76644	CDK9;HPF1;AKAP8L;UBE2N;MTHFR
P12931	Proto-oncogene tyrosine-protein kinase Src OS=Homo sapiens OX=9606 GN=SRC PE=1 SV=3	SRC	-1.03574	1.81384	-1.87867		regulation of lysosomal lumen pH (GO:0035751)	2023-05-13	0.0474144	0.176604	0	0	3.20334	9.76644	CLN3;CCDC115;LRRK2;VPS33A;ATP6AP2																regulation of lysosomal lumen pH (GO:0035751)	2023-05-13	0.0474144	0.176604	0	0	3.20334	9.76644	CLN3;CCDC115;LRRK2;VPS33A;ATP6AP2
Q6EEV6	Small ubiquitin-related modifier 4 OS=Homo sapiens OX=9606 GN=SUMO4 PE=1 SV=2		-0.320946	1.81158	-0.581418		regulation of mRNA metabolic process (GO:1903311)	2023-05-13	0.0474144	0.176604	0	0	3.20334	9.76644	SRPK2;NCBP1;SLTM;DHX9;CDK11B																regulation of mRNA metabolic process (GO:1903311)	2023-05-13	0.0474144	0.176604	0	0	3.20334	9.76644	SRPK2;NCBP1;SLTM;DHX9;CDK11B
O60231	Pre-mRNA-splicing factor ATP-dependent RNA helicase DHX16 OS=Homo sapiens OX=9606 GN=DHX16 PE=1 SV=2	DHX16	-0.88217	1.81132	-1.5979		ribosomal subunit export from nucleus (GO:0000054)	2023-05-13	0.0474144	0.176604	0	0	3.20334	9.76644	RPS15;LSG1;EIF6;NMD3;NOP9																ribosomal subunit export from nucleus (GO:0000054)	2023-05-13	0.0474144	0.176604	0	0	3.20334	9.76644	RPS15;LSG1;EIF6;NMD3;NOP9
Q9UKD2	mRNA turnover protein 4 homolog OS=Homo sapiens OX=9606 GN=MRTO4 PE=1 SV=2	MRTO4	-0.38602	1.81104	-0.699098		toll-like receptor 9 signaling pathway (GO:0034162)	2023-05-13	0.0474144	0.176604	0	0	3.20334	9.76644	IRAK2;PIK3R4;TLR7;IRAK4;PIK3AP1																toll-like receptor 9 signaling pathway (GO:0034162)	2023-05-13	0.0474144	0.176604	0	0	3.20334	9.76644	IRAK2;PIK3R4;TLR7;IRAK4;PIK3AP1
Q8WZA9	Immunity-related GTPase family Q protein OS=Homo sapiens OX=9606 GN=IRGQ PE=1 SV=1	IRGQ	-0.738484	1.81039	-1.33695		cytoplasmic microtubule organization (GO:0031122)	14/54	0.0483322	0.179895	0	0	1.79539	5.43942	DYNC1H1;NUMA1;TUBGCP2;VPS4B;SLAIN2;RHOA;CLIP1;SPAST;KATNAL2;FIGNL1;CHP1;EZR;KPNB1;CLASP1																cytoplasmic microtubule organization (GO:0031122)	14/54	0.0483322	0.179895	0	0	1.79539	5.43942	DYNC1H1;NUMA1;TUBGCP2;VPS4B;SLAIN2;RHOA;CLIP1;SPAST;KATNAL2;FIGNL1;CHP1;EZR;KPNB1;CLASP1
Q9H7Z3	Nuclear exosome regulator NRDE2 OS=Homo sapiens OX=9606 GN=NRDE2 PE=1 SV=3	NRDE2	-0.0896503	1.80992	-0.16226		regulation of cytokinesis (GO:0032465)	20/84	0.0487804	0.180835	0	0	1.60368	4.8438	SH3GLB1;BECN1;AHCTF1;CETN2;PRKCE;CUL3;VPS4A;PIK3R4;PRPF40A;RHOA;AURKB;CDC42;SPAST;ZFYVE19;GIPC1;PKN2;KIF20A;ENTR1;KIF20B;GIT1																regulation of cytokinesis (GO:0032465)	20/84	0.0487804	0.180835	0	0	1.60368	4.8438	SH3GLB1;BECN1;AHCTF1;CETN2;PRKCE;CUL3;VPS4A;PIK3R4;PRPF40A;RHOA;AURKB;CDC42;SPAST;ZFYVE19;GIPC1;PKN2;KIF20A;ENTR1;KIF20B;GIT1
Q9GZT9	Egl nine homolog 1 OS=Homo sapiens OX=9606 GN=EGLN1 PE=1 SV=1	EGLN1	-1.17606	1.80977	-2.1284		cellular response to hydrogen peroxide (GO:0070301)	1935-10-01	0.0488595	0.180835	0	0	2.0512	6.19217	IMPACT;ANXA1;RIPK3;RPS3;CYP1B1;SIRPA;RIPK1;FXN;ANKZF1;MAP3K5																cellular response to hydrogen peroxide (GO:0070301)	1935-10-01	0.0488595	0.180835	0	0	2.0512	6.19217	IMPACT;ANXA1;RIPK3;RPS3;CYP1B1;SIRPA;RIPK1;FXN;ANKZF1;MAP3K5
Q9H7N4	Splicing factor, arginine/serine-rich 19 OS=Homo sapiens OX=9606 GN=SCAF1 PE=1 SV=3	SCAF1	-1.0745	1.80966	-1.94448		cellular response to virus (GO:0098586)	1935-10-01	0.0488595	0.180835	0	0	2.0512	6.19217	IFIH1;EIF5A;TOMM70;CXCL10;DDX3X;DDX58;GBF1;BAX;RRP1B;POU2F2																cellular response to virus (GO:0098586)	1935-10-01	0.0488595	0.180835	0	0	2.0512	6.19217	IFIH1;EIF5A;TOMM70;CXCL10;DDX3X;DDX58;GBF1;BAX;RRP1B;POU2F2
Q03701	CCAAT/enhancer-binding protein zeta OS=Homo sapiens OX=9606 GN=CEBPZ PE=1 SV=3	CEBPZ	-1.20382	1.80827	-2.17682		intracellular pH reduction (GO:0051452)	1935-10-01	0.0488595	0.180835	0	0	2.0512	6.19217	ATP6V1A;DMXL1;DMXL2;ATP6V0A2;RAB39A;ATP6V1H;ATP6V1E1;ATP6V1D;ATP6V1C1;ATP6V1F																intracellular pH reduction (GO:0051452)	1935-10-01	0.0488595	0.180835	0	0	2.0512	6.19217	ATP6V1A;DMXL1;DMXL2;ATP6V0A2;RAB39A;ATP6V1H;ATP6V1E1;ATP6V1D;ATP6V1C1;ATP6V1F
P25963	NF-kappa-B inhibitor alpha OS=Homo sapiens OX=9606 GN=NFKBIA PE=1 SV=1	NFKBIA	-2.54058	1.80776	-4.59277		negative regulation of T cell proliferation (GO:0042130)	1935-10-01	0.0488595	0.180835	0	0	2.0512	6.19217	CD86;SPN;CD274;IL4I1;CEBPB;CD80;GLMN;VSIG4;PDCD1LG2;HLA-DRB1																negative regulation of T cell proliferation (GO:0042130)	1935-10-01	0.0488595	0.180835	0	0	2.0512	6.19217	CD86;SPN;CD274;IL4I1;CEBPB;CD80;GLMN;VSIG4;PDCD1LG2;HLA-DRB1
Q9UIQ6	Leucyl-cystinyl aminopeptidase OS=Homo sapiens OX=9606 GN=LNPEP PE=1 SV=3	LNPEP	-1.25916	1.80745	-2.27587		positive regulation of immunoglobulin production (GO:0002639)	1935-10-01	0.0488595	0.180835	0	0	2.0512	6.19217	CD86;SASH3;GPI;PAXIP1;PTPRC;TFRC;HMCES;TNFSF4;PHB2;VAMP3																positive regulation of immunoglobulin production (GO:0002639)	1935-10-01	0.0488595	0.180835	0	0	2.0512	6.19217	CD86;SASH3;GPI;PAXIP1;PTPRC;TFRC;HMCES;TNFSF4;PHB2;VAMP3
P49848	Transcription initiation factor TFIID subunit 6 OS=Homo sapiens OX=9606 GN=TAF6 PE=1 SV=1	TAF6	-0.279358	1.80583	-0.504473		regulation of protein polymerization (GO:0032271)	1935-10-01	0.0488595	0.180835	0	0	2.0512	6.19217	FCHSD1;DBNL;FCHSD2;HAX1;RASA1;COTL1;ARHGAP18;ARL2;HCLS1;PFN2																regulation of protein polymerization (GO:0032271)	1935-10-01	0.0488595	0.180835	0	0	2.0512	6.19217	FCHSD1;DBNL;FCHSD2;HAX1;RASA1;COTL1;ARHGAP18;ARL2;HCLS1;PFN2
P09086	POU domain, class 2, transcription factor 2 OS=Homo sapiens OX=9606 GN=POU2F2 PE=1 SV=3	POU2F2	-2.07382	1.80531	-3.74389		regulation of T cell receptor signaling pathway (GO:0050856)	1935-10-01	0.0488595	0.180835	0	0	2.0512	6.19217	CD81;CD300A;RAB29;RPS3;PTPRJ;BCL10;EZR;PHPT1;DGKZ;CARD11																regulation of T cell receptor signaling pathway (GO:0050856)	1935-10-01	0.0488595	0.180835	0	0	2.0512	6.19217	CD81;CD300A;RAB29;RPS3;PTPRJ;BCL10;EZR;PHPT1;DGKZ;CARD11
Q6IQ26	DENN domain-containing protein 5A OS=Homo sapiens OX=9606 GN=DENND5A PE=1 SV=2	DENND5A	-0.571003	1.80044	-1.02806		negative regulation of autophagy (GO:0010507)	15/59	0.049017	0.181163	0	0	1.74888	5.27389	SMG1;LRRK2;STAT3;KLHL22;TSC1;GOLGA2;RRAGA;SNRNP70;BCL2;AKT1;EIF4E;EIF4G3;EIF4G2;SNCA;EIF4G1																negative regulation of autophagy (GO:0010507)	15/59	0.049017	0.181163	0	0	1.74888	5.27389	SMG1;LRRK2;STAT3;KLHL22;TSC1;GOLGA2;RRAGA;SNRNP70;BCL2;AKT1;EIF4E;EIF4G3;EIF4G2;SNCA;EIF4G1
Q6ZNL6	FYVE, RhoGEF and PH domain-containing protein 5 OS=Homo sapiens OX=9606 GN=FGD5 PE=1 SV=3	FGD5	-0.597979	1.7996	-1.07612		regulation of secretion by cell (GO:1903530)	15/59	0.049017	0.181163	0	0	1.74888	5.27389	NSF;RAB3A;ANXA1;SEPTIN2;RHBDF2;VAMP8;RAB21;RAB10;DNAJC1;RAB12;ARFIP1;RAB8A;LLGL1;RAB8B;VAMP3																regulation of secretion by cell (GO:1903530)	15/59	0.049017	0.181163	0	0	1.74888	5.27389	NSF;RAB3A;ANXA1;SEPTIN2;RHBDF2;VAMP8;RAB21;RAB10;DNAJC1;RAB12;ARFIP1;RAB8A;LLGL1;RAB8B;VAMP3
Q9UBS0	Ribosomal protein S6 kinase beta-2 OS=Homo sapiens OX=9606 GN=RPS6KB2 PE=1 SV=2	RPS6KB2	-0.897573	1.7984	-1.6142		plasma membrane organization (GO:0007009)	16/64	0.0493894	0.182412	0	0	1.71013	5.1441	NSF;ABCD2;RAB3A;MYOF;OSBPL2;ANK2;ANO6;FNBP1L;P2RX7;CLN3;PLSCR1;BIN2;PACSIN2;MYH9;CHMP4A;ARL8B																plasma membrane organization (GO:0007009)	16/64	0.0493894	0.182412	0	0	1.71013	5.1441	NSF;ABCD2;RAB3A;MYOF;OSBPL2;ANK2;ANO6;FNBP1L;P2RX7;CLN3;PLSCR1;BIN2;PACSIN2;MYH9;CHMP4A;ARL8B
Q14692	Ribosome biogenesis protein BMS1 homolog OS=Homo sapiens OX=9606 GN=BMS1 PE=1 SV=1	BMS1	-0.857525	1.7976	-1.54149		endothelial cell development (GO:0001885)	2023-08-26	0.0500702	0.184279	0	0	2.27866	6.82307	RAP1B;GSTM3;MYADM;PECAM1;RAPGEF1;MSN;EZR;ICAM1																endothelial cell development (GO:0001885)	2023-08-26	0.0500702	0.184279	0	0	2.27866	6.82307	RAP1B;GSTM3;MYADM;PECAM1;RAPGEF1;MSN;EZR;ICAM1
Q01201	Transcription factor RelB OS=Homo sapiens OX=9606 GN=RELB PE=1 SV=2	RELB	-2.39744	1.79756	-4.30955		glial cell development (GO:0021782)	2023-08-26	0.0500702	0.184279	0	0	2.27866	6.82307	EIF2B5;EIF2B4;EIF2B3;EIF2B2;CDK6;NSUN5;EIF2B1;TLR2																glial cell development (GO:0021782)	2023-08-26	0.0500702	0.184279	0	0	2.27866	6.82307	EIF2B5;EIF2B4;EIF2B3;EIF2B2;CDK6;NSUN5;EIF2B1;TLR2
Q16842	CMP-N-acetylneuraminate-beta-galactosamide-alpha-2,3-sialyltransferase 2 OS=Homo sapiens OX=9606 GN=ST3GAL2 PE=1 SV=1	ST3GAL2	-1.58216	1.79701	-2.84316		negative regulation of telomere maintenance via telomere lengthening (GO:1904357)	2023-08-26	0.0500702	0.184279	0	0	2.27866	6.82307	ACD;PARP1;XRN1;SRC;HNRNPU;NAT10;HNRNPC;TERF2																negative regulation of telomere maintenance via telomere lengthening (GO:1904357)	2023-08-26	0.0500702	0.184279	0	0	2.27866	6.82307	ACD;PARP1;XRN1;SRC;HNRNPU;NAT10;HNRNPC;TERF2
P61026	Ras-related protein Rab-10 OS=Homo sapiens OX=9606 GN=RAB10 PE=1 SV=1	RAB10	-0.481395	1.79554	-0.864363		positive regulation of histone methylation (GO:0031062)	2023-08-26	0.0500702	0.184279	0	0	2.27866	6.82307	H1-5;DNMT1;CHTOP;SMAD4;PAXIP1;SNW1;CTR9;WDR5																positive regulation of histone methylation (GO:0031062)	2023-08-26	0.0500702	0.184279	0	0	2.27866	6.82307	H1-5;DNMT1;CHTOP;SMAD4;PAXIP1;SNW1;CTR9;WDR5
Q8TBB5	Kelch domain-containing protein 4 OS=Homo sapiens OX=9606 GN=KLHDC4 PE=1 SV=1	KLHDC4	-0.353179	1.79507	-0.633982		positive regulation of microtubule polymerization or depolymerization (GO:0031112)	2023-08-26	0.0500702	0.184279	0	0	2.27866	6.82307	CLIP1;NUMA1;FES;RPS3;ARL2;SLAIN2;RAC1;CLASP1																positive regulation of microtubule polymerization or depolymerization (GO:0031112)	2023-08-26	0.0500702	0.184279	0	0	2.27866	6.82307	CLIP1;NUMA1;FES;RPS3;ARL2;SLAIN2;RAC1;CLASP1
Q9UKF6	Cleavage and polyadenylation specificity factor subunit 3 OS=Homo sapiens OX=9606 GN=CPSF3 PE=1 SV=1	CPSF3	-0.599881	1.79341	-1.07583		positive regulation of intrinsic apoptotic signaling pathway (GO:2001244)	1940-11-01	0.0515188	0.189214	0	0	1.94523	5.76919	BCAP31;EIF5A;BECN1;SFPQ;BAD;RACK1;RPS3;BCL2;BAX;BID;NCK1																positive regulation of intrinsic apoptotic signaling pathway (GO:2001244)	1940-11-01	0.0515188	0.189214	0	0	1.94523	5.76919	BCAP31;EIF5A;BECN1;SFPQ;BAD;RACK1;RPS3;BCL2;BAX;BID;NCK1
Q9Y2I7	1-phosphatidylinositol 3-phosphate 5-kinase OS=Homo sapiens OX=9606 GN=PIKFYVE PE=1 SV=3	PIKFYVE	-1.00354	1.79183	-1.79817		regulation of microtubule polymerization (GO:0031113)	1940-11-01	0.0515188	0.189214	0	0	1.94523	5.76919	CLIP1;NUMA1;FES;STMN1;RPS3;TBCD;ARL2;SLAIN2;RAC1;CLASP1;SNCA																regulation of microtubule polymerization (GO:0031113)	1940-11-01	0.0515188	0.189214	0	0	1.94523	5.76919	CLIP1;NUMA1;FES;STMN1;RPS3;TBCD;ARL2;SLAIN2;RAC1;CLASP1;SNCA
Q96L91	E1A-binding protein p400 OS=Homo sapiens OX=9606 GN=EP400 PE=1 SV=4	EP400	-0.6369	1.78824	-1.13893		regulation of nitric oxide biosynthetic process (GO:0045428)	1940-11-01	0.0515188	0.189214	0	0	1.94523	5.76919	CX3CR1;HSP90AB1;DDAH2;KHSRP;IL1B;AKT1;SIRPA;RAC1;JAK2;GLA;ASS1																regulation of nitric oxide biosynthetic process (GO:0045428)	1940-11-01	0.0515188	0.189214	0	0	1.94523	5.76919	CX3CR1;HSP90AB1;DDAH2;KHSRP;IL1B;AKT1;SIRPA;RAC1;JAK2;GLA;ASS1
Q9NSY1	BMP-2-inducible protein kinase OS=Homo sapiens OX=9606 GN=BMP2K PE=1 SV=2	BMP2K	-0.208931	1.7876	-0.373484		cell-matrix adhesion (GO:0007160)	23/100	0.0519735	0.190751	0	0	1.53309	4.53337	ITGB1;ITGA4;SRC;ACTN1;RCC2;ITGB3;ITGB2;FN1;TSC1;ITGAL;MSLN;PARVG;TRIP6;TAOK2;PPFIA1;ITGA8;ZYX;ITGAV;RAC1;SIGLEC1;ARHGEF7;VCL;CD44																cell-matrix adhesion (GO:0007160)	23/100	0.0519735	0.190751	0	0	1.53309	4.53337	ITGB1;ITGA4;SRC;ACTN1;RCC2;ITGB3;ITGB2;FN1;TSC1;ITGAL;MSLN;PARVG;TRIP6;TAOK2;PPFIA1;ITGA8;ZYX;ITGAV;RAC1;SIGLEC1;ARHGEF7;VCL;CD44
Q6UN15	Pre-mRNA 3'-end-processing factor FIP1 OS=Homo sapiens OX=9606 GN=FIP1L1 PE=1 SV=1	FIP1L1	-1.73471	1.78718	-3.10024		organonitrogen compound biosynthetic process (GO:1901566)	34/158	0.0521883	0.191406	0	0	1.4081	4.15798	ACHE;MOCS3;ABHD3;MGST2;PCTP;NANP;NFS1;SPTLC2;GPAT4;ALDH3B1;ESD;ASL;KDSR;CERT1;ST3GAL2;GSTM4;GSTK1;GSTM3;CERS4;ELOVL1;GSTM2;CHKB;CERS6;PCYT1A;CSNK2A1;ELOVL5;CSNK2A2;STARD10;AKR1A1;ASS1;TNIP1;CSNK1G2;B4GALT5;CERS2																organonitrogen compound biosynthetic process (GO:1901566)	34/158	0.0521883	0.191406	0	0	1.4081	4.15798	ACHE;MOCS3;ABHD3;MGST2;PCTP;NANP;NFS1;SPTLC2;GPAT4;ALDH3B1;ESD;ASL;KDSR;CERT1;ST3GAL2;GSTM4;GSTK1;GSTM3;CERS4;ELOVL1;GSTM2;CHKB;CERS6;PCYT1A;CSNK2A1;ELOVL5;CSNK2A2;STARD10;AKR1A1;ASS1;TNIP1;CSNK1G2;B4GALT5;CERS2
O60678	Protein arginine N-methyltransferase 3 OS=Homo sapiens OX=9606 GN=PRMT3 PE=1 SV=4	PRMT3	-0.964532	1.78666	-1.72329		plasma membrane bounded cell projection assembly (GO:0120031)	56/278	0.0527451	0.193313	0	0	1.2966	3.81497	ITGB1;ARF4;FNBP1L;HSPB11;MYLK;PPP1R9B;NUDCD3;RAC1;CEP290;SNAP29;RAB8A;RAB8B;ACTR2;EXOC7;ANO6;EMP3;CD2AP;DNM3;SHTN1;RAP2A;RP2;EXOC4;EXOC6;EXOC5;EZR;ARHGEF7;RAPGEF6;EXOC2;VCL;ARF6;ARHGEF6;EXOC1;UNC119B;RAB1A;NOTCH1;ARL3;FGD2;FGD3;RAP1B;FGD4;SDCBP;FGD5;RAB23;PCNT;SRGAP2;ATP6V1D;MAP4K4;P2RY12;CARMIL1;GSN;SEPTIN2;GBF1;PARVB;SEPTIN7;EHD1;P2RX7																plasma membrane bounded cell projection assembly (GO:0120031)	56/278	0.0527451	0.193313	0	0	1.2966	3.81497	ITGB1;ARF4;FNBP1L;HSPB11;MYLK;PPP1R9B;NUDCD3;RAC1;CEP290;SNAP29;RAB8A;RAB8B;ACTR2;EXOC7;ANO6;EMP3;CD2AP;DNM3;SHTN1;RAP2A;RP2;EXOC4;EXOC6;EXOC5;EZR;ARHGEF7;RAPGEF6;EXOC2;VCL;ARF6;ARHGEF6;EXOC1;UNC119B;RAB1A;NOTCH1;ARL3;FGD2;FGD3;RAP1B;FGD4;SDCBP;FGD5;RAB23;PCNT;SRGAP2;ATP6V1D;MAP4K4;P2RY12;CARMIL1;GSN;SEPTIN2;GBF1;PARVB;SEPTIN7;EHD1;P2RX7
Q7L1Q6	Basic leucine zipper and W2 domain-containing protein 1 OS=Homo sapiens OX=9606 GN=BZW1 PE=1 SV=1	BZW1	-0.805421	1.78645	-1.43884		regulation of cell cycle G2/M phase transition (GO:1902749)	20/85	0.0543514	0.199061	0	0	1.57891	4.59824	YWHAE;DYNC1H1;CEP135;CETN2;TUBB;CSNK1D;TUBG1;TUBB4B;NEDD1;TUBA1A;PPP2R1A;CDK2;CDK1;PRKACA;PCNT;CEP290;CEP43;YWHAG;CLASP1;PAFAH1B1																regulation of cell cycle G2/M phase transition (GO:1902749)	20/85	0.0543514	0.199061	0	0	1.57891	4.59824	YWHAE;DYNC1H1;CEP135;CETN2;TUBB;CSNK1D;TUBG1;TUBB4B;NEDD1;TUBA1A;PPP2R1A;CDK2;CDK1;PRKACA;PCNT;CEP290;CEP43;YWHAG;CLASP1;PAFAH1B1
P48426	Phosphatidylinositol 5-phosphate 4-kinase type-2 alpha OS=Homo sapiens OX=9606 GN=PIP4K2A PE=1 SV=2	PIP4K2A	-0.253197	1.78612	-0.452241		supramolecular fiber organization (GO:0097435)	69/351	0.0547622	0.200338	0	0	1.25821	3.65478	COLGALT2;HSP90AB1;INPPL1;PLOD3;PPP1R9B;STMN1;ZNF207;CYP1B1;CHP1;RAC1;ATP7A;B2M;PSENEN;DSP;RIPK3;ACTN1;TMOD2;ADAM10;RHOF;RHOA;TGFBR1;CD2AP;CLIP1;KIF2A;COL4A2;KATNAL2;COL6A2;CDC42EP2;ELMO1;EVL;ARHGEF2;B4GALT7;PLEC;TUBGCP2;FLII;VPS4B;SLAIN2;ARHGAP17;CORO1B;CORO1C;MTM1;APH1A;CDC42;GGA1;NCSTN;SPAST;GGA3;SH3BP1;FIGNL1;MYO6;MYH11;RIPK1;SNCA;CARMIL1;DYNC1H1;GSN;USP9X;LYZ;SORL1;FKBP1A;MYO1D;TSPAN14;P4HA1;EPPK1;P4HB;VIM;ITM2B;MYO1F;MYO1G																supramolecular fiber organization (GO:0097435)	69/351	0.0547622	0.200338	0	0	1.25821	3.65478	COLGALT2;HSP90AB1;INPPL1;PLOD3;PPP1R9B;STMN1;ZNF207;CYP1B1;CHP1;RAC1;ATP7A;B2M;PSENEN;DSP;RIPK3;ACTN1;TMOD2;ADAM10;RHOF;RHOA;TGFBR1;CD2AP;CLIP1;KIF2A;COL4A2;KATNAL2;COL6A2;CDC42EP2;ELMO1;EVL;ARHGEF2;B4GALT7;PLEC;TUBGCP2;FLII;VPS4B;SLAIN2;ARHGAP17;CORO1B;CORO1C;MTM1;APH1A;CDC42;GGA1;NCSTN;SPAST;GGA3;SH3BP1;FIGNL1;MYO6;MYH11;RIPK1;SNCA;CARMIL1;DYNC1H1;GSN;USP9X;LYZ;SORL1;FKBP1A;MYO1D;TSPAN14;P4HA1;EPPK1;P4HB;VIM;ITM2B;MYO1F;MYO1G
P78344	Eukaryotic translation initiation factor 4 gamma 2 OS=Homo sapiens OX=9606 GN=EIF4G2 PE=1 SV=1	EIF4G2	-3.38824	1.78407	-6.04485		MyD88-independent toll-like receptor signaling pathway (GO:0002756)	1931-09-01	0.054776	0.200338	0	0	2.09755	6.09234	CD40;CASP8;TBK1;TICAM2;TRAF3;UBE2D3;UBE2D1;RIPK1;TANK																MyD88-independent toll-like receptor signaling pathway (GO:0002756)	1931-09-01	0.054776	0.200338	0	0	2.09755	6.09234	CD40;CASP8;TBK1;TICAM2;TRAF3;UBE2D3;UBE2D1;RIPK1;TANK
Q96C01	Protein FAM136A OS=Homo sapiens OX=9606 GN=FAM136A PE=1 SV=1	FAM136A	-0.408086	1.7829	-0.727578		glutamate metabolic process (GO:0006536)	2023-07-22	0.0551337	0.20067	0	0	2.39229	6.93285	GCLC;GOT2;DGLUCY;FPGS;GCLM;GGT1;GLUL																glutamate metabolic process (GO:0006536)	2023-07-22	0.0551337	0.20067	0	0	2.39229	6.93285	GCLC;GOT2;DGLUCY;FPGS;GCLM;GGT1;GLUL
O15357	Phosphatidylinositol 3,4,5-trisphosphate 5-phosphatase 2 OS=Homo sapiens OX=9606 GN=INPPL1 PE=1 SV=2	INPPL1	-0.454859	1.78006	-0.809678		glutathione derivative biosynthetic process (GO:1901687)	2023-07-22	0.0551337	0.20067	0	0	2.39229	6.93285	GSTM4;GSTK1;GSTM3;GSTM2;ESD;AKR1A1;MGST2																glutathione derivative biosynthetic process (GO:1901687)	2023-07-22	0.0551337	0.20067	0	0	2.39229	6.93285	GSTM4;GSTK1;GSTM3;GSTM2;ESD;AKR1A1;MGST2
O15511	Actin-related protein 2/3 complex subunit 5 OS=Homo sapiens OX=9606 GN=ARPC5 PE=1 SV=3	ARPC5	-0.27971	1.78003	-0.497892		glutathione derivative metabolic process (GO:1901685)	2023-07-22	0.0551337	0.20067	0	0	2.39229	6.93285	GSTM4;GSTK1;GSTM3;GSTM2;ESD;AKR1A1;MGST2																glutathione derivative metabolic process (GO:1901685)	2023-07-22	0.0551337	0.20067	0	0	2.39229	6.93285	GSTM4;GSTK1;GSTM3;GSTM2;ESD;AKR1A1;MGST2
O75915	PRA1 family protein 3 OS=Homo sapiens OX=9606 GN=ARL6IP5 PE=1 SV=1	ARL6IP5	-0.790577	1.77951	-1.40684		microglial cell activation (GO:0001774)	2023-07-22	0.0551337	0.20067	0	0	2.39229	6.93285	CX3CR1;ITGAM;TYROBP;C5AR1;ITGB2;JAK2;SNCA																microglial cell activation (GO:0001774)	2023-07-22	0.0551337	0.20067	0	0	2.39229	6.93285	CX3CR1;ITGAM;TYROBP;C5AR1;ITGB2;JAK2;SNCA
Q9C0E2	Exportin-4 OS=Homo sapiens OX=9606 GN=XPO4 PE=1 SV=2	XPO4	-2.25207	1.77803	-4.00426		negative regulation of cyclin-dependent protein kinase activity (GO:1904030)	2023-07-22	0.0551337	0.20067	0	0	2.39229	6.93285	HEXIM1;CEBPA;CDKN1A;CDKN2A;IPO7;IPO5;MEN1																negative regulation of cyclin-dependent protein kinase activity (GO:1904030)	2023-07-22	0.0551337	0.20067	0	0	2.39229	6.93285	HEXIM1;CEBPA;CDKN1A;CDKN2A;IPO7;IPO5;MEN1
Q8TC07	TBC1 domain family member 15 OS=Homo sapiens OX=9606 GN=TBC1D15 PE=1 SV=2	TBC1D15	-0.229759	1.77798	-0.408507		nucleotide-excision repair, DNA duplex unwinding (GO:0000717)	2023-07-22	0.0551337	0.20067	0	0	2.39229	6.93285	DDB1;PARP1;ERCC3;CETN2;RAD23B;RBX1;CUL4B																nucleotide-excision repair, DNA duplex unwinding (GO:0000717)	2023-07-22	0.0551337	0.20067	0	0	2.39229	6.93285	DDB1;PARP1;ERCC3;CETN2;RAD23B;RBX1;CUL4B
Q86VR2	Reticulophagy regulator 3 OS=Homo sapiens OX=9606 GN=RETREG3 PE=1 SV=1	RETREG3	-0.668796	1.77755	-1.18882		osteoclast differentiation (GO:0030316)	2023-07-22	0.0551337	0.20067	0	0	2.39229	6.93285	CSF1R;TYROBP;OSTM1;SRC;GLO1;GAB2;EPHA2																osteoclast differentiation (GO:0030316)	2023-07-22	0.0551337	0.20067	0	0	2.39229	6.93285	CSF1R;TYROBP;OSTM1;SRC;GLO1;GAB2;EPHA2
Q562E7	WD repeat-containing protein 81 OS=Homo sapiens OX=9606 GN=WDR81 PE=1 SV=2	WDR81	-1.63583	1.7775	-2.9077		fibroblast growth factor receptor signaling pathway (GO:0008543)	18/75	0.055466	0.20174	0	0	1.62024	4.68572	TIA1;NCBP1;NCBP2;GTF2F1;CBL;GTF2F2;PTBP1;HNRNPM;POLR2A;POLR2C;HNRNPF;POLR2E;MAPK1;POLR2F;POLR2G;GRB2;POLR2I;POLR2J																fibroblast growth factor receptor signaling pathway (GO:0008543)	18/75	0.055466	0.20174	0	0	1.62024	4.68572	TIA1;NCBP1;NCBP2;GTF2F1;CBL;GTF2F2;PTBP1;HNRNPM;POLR2A;POLR2C;HNRNPF;POLR2E;MAPK1;POLR2F;POLR2G;GRB2;POLR2I;POLR2J
P11498	Pyruvate carboxylase, mitochondrial OS=Homo sapiens OX=9606 GN=PC PE=1 SV=2	PC	-1.89239	1.77491	-3.35881		positive regulation of protein serine/threonine kinase activity (GO:0071902)	24/106	0.0561574	0.204113	0	0	1.50221	4.32576	PSMD10;CSF1R;MAP2K1;CD40;TGFB1;DDX3X;RALB;SRC;PIH1D1;LRRK2;SYAP1;HMGA2;PIK3R6;PIK3CG;RHOA;ADAM17;IL1B;AKT1;ADAM8;CAMK1;DIPK2A;HRAS;TELO2;SNCA																positive regulation of protein serine/threonine kinase activity (GO:0071902)	24/106	0.0561574	0.204113	0	0	1.50221	4.32576	PSMD10;CSF1R;MAP2K1;CD40;TGFB1;DDX3X;RALB;SRC;PIH1D1;LRRK2;SYAP1;HMGA2;PIK3R6;PIK3CG;RHOA;ADAM17;IL1B;AKT1;ADAM8;CAMK1;DIPK2A;HRAS;TELO2;SNCA
P40818	Ubiquitin carboxyl-terminal hydrolase 8 OS=Homo sapiens OX=9606 GN=USP8 PE=1 SV=1	USP8	-2.36566	1.77489	-4.19879		negative regulation of DNA-binding transcription factor activity (GO:0043433)	31/143	0.0565054	0.205237	0	0	1.42112	4.08348	RB1;PSMD10;SP100;PAXIP1;ARRB1;ARRB2;PHB2;SUMO1;IRAK2;CHP1;CYP1B1;CDK5RAP3;MEN1;EGLN1;CDKN2A;CARD8;ERBIN;IRAK3;EIF2AK4;COMMD1;COMMD6;COMMD7;PEX14;NFKBIA;PARP10;CYLD;ITCH;TRAF3;TNFSF4;OTULIN;CACTIN																negative regulation of DNA-binding transcription factor activity (GO:0043433)	31/143	0.0565054	0.205237	0	0	1.42112	4.08348	RB1;PSMD10;SP100;PAXIP1;ARRB1;ARRB2;PHB2;SUMO1;IRAK2;CHP1;CYP1B1;CDK5RAP3;MEN1;EGLN1;CDKN2A;CARD8;ERBIN;IRAK3;EIF2AK4;COMMD1;COMMD6;COMMD7;PEX14;NFKBIA;PARP10;CYLD;ITCH;TRAF3;TNFSF4;OTULIN;CACTIN
Q4VC31	Protein MIX23 OS=Homo sapiens OX=9606 GN=MIX23 PE=1 SV=1	MIX23	-1.28416	1.7744	-2.2786		cellular response to heat (GO:0034605)	1936-10-01	0.0581085	0.206986	0	0	1.97219	5.61175	YWHAE;ATXN3;DAXX;HSP90AB1;SUMO1;PDCD6;TPR;HIKESHI;RBBP7;PRKACA																cellular response to heat (GO:0034605)	1936-10-01	0.0581085	0.206986	0	0	1.97219	5.61175	YWHAE;ATXN3;DAXX;HSP90AB1;SUMO1;PDCD6;TPR;HIKESHI;RBBP7;PRKACA
Q15070	Mitochondrial inner membrane protein OXA1L OS=Homo sapiens OX=9606 GN=OXA1L PE=1 SV=3	OXA1L	-0.337844	1.77341	-0.599135		establishment of protein localization to plasma membrane (GO:0061951)	1936-10-01	0.0581085	0.206986	0	0	1.97219	5.61175	NSF;RAB10;MACF1;GGA1;PREPL;GGA3;RAB31;GORASP1;GOLGA7;OPTN																establishment of protein localization to plasma membrane (GO:0061951)	1936-10-01	0.0581085	0.206986	0	0	1.97219	5.61175	NSF;RAB10;MACF1;GGA1;PREPL;GGA3;RAB31;GORASP1;GOLGA7;OPTN
P23511	Nuclear transcription factor Y subunit alpha OS=Homo sapiens OX=9606 GN=NFYA PE=1 SV=2	NFYA	-0.0863177	1.77335	-0.153071		intrinsic apoptotic signaling pathway by p53 class mediator (GO:0072332)	1936-10-01	0.0581085	0.206986	0	0	1.97219	5.61175	BAG6;DDX5;HINT1;SNW1;MSH2;MYBBP1A;BCL3;JMY;RPS27L;PML																intrinsic apoptotic signaling pathway by p53 class mediator (GO:0072332)	1936-10-01	0.0581085	0.206986	0	0	1.97219	5.61175	BAG6;DDX5;HINT1;SNW1;MSH2;MYBBP1A;BCL3;JMY;RPS27L;PML
P46063	ATP-dependent DNA helicase Q1 OS=Homo sapiens OX=9606 GN=RECQL PE=1 SV=3	RECQL	-0.830352	1.77247	-1.47177		positive regulation of myeloid leukocyte differentiation (GO:0002763)	1936-10-01	0.0581085	0.206986	0	0	1.97219	5.61175	CD4;CASP8;HAX1;FES;ACIN1;HCLS1;RIPK1;PRKCA;EVI2B;HLA-DRB1																positive regulation of myeloid leukocyte differentiation (GO:0002763)	1936-10-01	0.0581085	0.206986	0	0	1.97219	5.61175	CD4;CASP8;HAX1;FES;ACIN1;HCLS1;RIPK1;PRKCA;EVI2B;HLA-DRB1
Q99805	Transmembrane 9 superfamily member 2 OS=Homo sapiens OX=9606 GN=TM9SF2 PE=1 SV=1	TM9SF2	-0.348953	1.77115	-0.618047		regulation of defense response to virus by host (GO:0050691)	1936-10-01	0.0581085	0.206986	0	0	1.97219	5.61175	TOMM70;MAVS;STING1;DHX9;SIN3A;DDX58;STAT1;CGAS;EIF2AK4;PQBP1																regulation of defense response to virus by host (GO:0050691)	1936-10-01	0.0581085	0.206986	0	0	1.97219	5.61175	TOMM70;MAVS;STING1;DHX9;SIN3A;DDX58;STAT1;CGAS;EIF2AK4;PQBP1
P11908	Ribose-phosphate pyrophosphokinase 2 OS=Homo sapiens OX=9606 GN=PRPS2 PE=1 SV=2	PRPS2	-1.6444	1.768	-2.90729		regulation of embryonic development (GO:0045995)	1936-10-01	0.0581085	0.206986	0	0	1.97219	5.61175	BAG6;PHLDB1;NIPBL;NIBAN2;CDK1;TRIP12;NR2C2;CLASP1;SEPTIN7;B4GALT5																regulation of embryonic development (GO:0045995)	1936-10-01	0.0581085	0.206986	0	0	1.97219	5.61175	BAG6;PHLDB1;NIPBL;NIBAN2;CDK1;TRIP12;NR2C2;CLASP1;SEPTIN7;B4GALT5
Q13496	Myotubularin OS=Homo sapiens OX=9606 GN=MTM1 PE=1 SV=2	MTM1	-0.476783	1.76647	-0.842221		transferrin transport (GO:0033572)	1936-10-01	0.0581085	0.206986	0	0	1.97219	5.61175	ATP6V1A;TFRC;HFE;ARHGAP1;ATP6V0A2;ATP6V1H;ATP6V1E1;ATP6V1D;ATP6V1C1;ATP6V1F																transferrin transport (GO:0033572)	1936-10-01	0.0581085	0.206986	0	0	1.97219	5.61175	ATP6V1A;TFRC;HFE;ARHGAP1;ATP6V0A2;ATP6V1H;ATP6V1E1;ATP6V1D;ATP6V1C1;ATP6V1F
O95382	Mitogen-activated protein kinase kinase kinase 6 OS=Homo sapiens OX=9606 GN=MAP3K6 PE=1 SV=3	MAP3K6	-2.64646	1.76636	-4.6746		activation of cysteine-type endopeptidase activity involved in apoptotic process by cytochrome c (GO:0008635)	2023-03-06	0.0591501	0.206986	0	0	5.12374	14.4883	CASP9;DIABLO;BAX																activation of cysteine-type endopeptidase activity involved in apoptotic process by cytochrome c (GO:0008635)	2023-03-06	0.0591501	0.206986	0	0	5.12374	14.4883	CASP9;DIABLO;BAX
P82664	28S ribosomal protein S10, mitochondrial OS=Homo sapiens OX=9606 GN=MRPS10 PE=1 SV=2	MRPS10	-1.36474	1.76515	-2.40897		cellular response to cold (GO:0070417)	2023-03-06	0.0591501	0.206986	0	0	5.12374	14.4883	DNAJC3;NFKBIA;EIF2AK4																cellular response to cold (GO:0070417)	2023-03-06	0.0591501	0.206986	0	0	5.12374	14.4883	DNAJC3;NFKBIA;EIF2AK4
Q99807	5-demethoxyubiquinone hydroxylase, mitochondrial OS=Homo sapiens OX=9606 GN=COQ7 PE=1 SV=3	COQ7	-0.456289	1.76459	-0.805163		cellular response to granulocyte macrophage colony-stimulating factor stimulus (GO:0097011)	2023-03-06	0.0591501	0.206986	0	0	5.12374	14.4883	CD4;ZFP36;ZFP36L2																cellular response to granulocyte macrophage colony-stimulating factor stimulus (GO:0097011)	2023-03-06	0.0591501	0.206986	0	0	5.12374	14.4883	CD4;ZFP36;ZFP36L2
Q9ULQ1	Two pore calcium channel protein 1 OS=Homo sapiens OX=9606 GN=TPCN1 PE=1 SV=3	TPCN1	-0.733257	1.76306	-1.29278		chromatin organization involved in negative regulation of transcription (GO:0097549)	2023-03-06	0.0591501	0.206986	0	0	5.12374	14.4883	SMCHD1;POLE3;HMGA2																chromatin organization involved in negative regulation of transcription (GO:0097549)	2023-03-06	0.0591501	0.206986	0	0	5.12374	14.4883	SMCHD1;POLE3;HMGA2
Q96Q05	Trafficking protein particle complex subunit 9 OS=Homo sapiens OX=9606 GN=TRAPPC9 PE=1 SV=2	TRAPPC9	-1.6451	1.75886	-2.8935		COPI coating of Golgi vesicle (GO:0048205)	2023-03-06	0.0591501	0.206986	0	0	5.12374	14.4883	TMED9;GBF1;ARFGAP3																COPI coating of Golgi vesicle (GO:0048205)	2023-03-06	0.0591501	0.206986	0	0	5.12374	14.4883	TMED9;GBF1;ARFGAP3
Q8TDX7	Serine/threonine-protein kinase Nek7 OS=Homo sapiens OX=9606 GN=NEK7 PE=1 SV=1	NEK7	-0.192296	1.75801	-0.338059		COPI-coated vesicle budding (GO:0035964)	2023-03-06	0.0591501	0.206986	0	0	5.12374	14.4883	TMED9;GBF1;ARFGAP3																COPI-coated vesicle budding (GO:0035964)	2023-03-06	0.0591501	0.206986	0	0	5.12374	14.4883	TMED9;GBF1;ARFGAP3
Q7Z3C6	Autophagy-related protein 9A OS=Homo sapiens OX=9606 GN=ATG9A PE=1 SV=3	ATG9A	-1.14405	1.75484	-2.00763		detection of virus (GO:0009597)	2023-03-06	0.0591501	0.206986	0	0	5.12374	14.4883	IFIH1;DDX58;ZCCHC3																detection of virus (GO:0009597)	2023-03-06	0.0591501	0.206986	0	0	5.12374	14.4883	IFIH1;DDX58;ZCCHC3
O00461	Golgi integral membrane protein 4 OS=Homo sapiens OX=9606 GN=GOLIM4 PE=1 SV=1	GOLIM4	-1.60442	1.75368	-2.81363		erythrose 4-phosphate/phosphoenolpyruvate family amino acid metabolic process (GO:1902221)	2023-03-06	0.0591501	0.206986	0	0	5.12374	14.4883	QDPR;IL4I1;PCBD1																erythrose 4-phosphate/phosphoenolpyruvate family amino acid metabolic process (GO:1902221)	2023-03-06	0.0591501	0.206986	0	0	5.12374	14.4883	QDPR;IL4I1;PCBD1
Q9Y6G9	Cytoplasmic dynein 1 light intermediate chain 1 OS=Homo sapiens OX=9606 GN=DYNC1LI1 PE=1 SV=3	DYNC1LI1	-0.503704	1.75332	-0.883155		foam cell differentiation (GO:0090077)	2023-03-06	0.0591501	0.206986	0	0	5.12374	14.4883	TGFB1;SOAT1;STAT1																foam cell differentiation (GO:0090077)	2023-03-06	0.0591501	0.206986	0	0	5.12374	14.4883	TGFB1;SOAT1;STAT1
O00165	HCLS1-associated protein X-1 OS=Homo sapiens OX=9606 GN=HAX1 PE=1 SV=2	HAX1	-0.328246	1.75324	-0.575494		Golgi transport vesicle coating (GO:0048200)	2023-03-06	0.0591501	0.206986	0	0	5.12374	14.4883	TMED9;GBF1;ARFGAP3																Golgi transport vesicle coating (GO:0048200)	2023-03-06	0.0591501	0.206986	0	0	5.12374	14.4883	TMED9;GBF1;ARFGAP3
Q96FJ0	AMSH-like protease OS=Homo sapiens OX=9606 GN=STAMBPL1 PE=1 SV=2	STAMBPL1	-0.0648982	1.7526	-0.11374		IMP biosynthetic process (GO:0006188)	2023-03-06	0.0591501	0.206986	0	0	5.12374	14.4883	AMPD2;AMPD3;HPRT1																IMP biosynthetic process (GO:0006188)	2023-03-06	0.0591501	0.206986	0	0	5.12374	14.4883	AMPD2;AMPD3;HPRT1
Q5U5X0	Complex III assembly factor LYRM7 OS=Homo sapiens OX=9606 GN=LYRM7 PE=1 SV=1	LYRM7	-0.561051	1.75192	-0.982916		isoleucine metabolic process (GO:0006549)	2023-03-06	0.0591501	0.206986	0	0	5.12374	14.4883	ILVBL;ACADSB;HSD17B10																isoleucine metabolic process (GO:0006549)	2023-03-06	0.0591501	0.206986	0	0	5.12374	14.4883	ILVBL;ACADSB;HSD17B10
P10124	Serglycin OS=Homo sapiens OX=9606 GN=SRGN PE=1 SV=3	SRGN	-0.472261	1.75094	-0.826902		lipoxin metabolic process (GO:2001300)	2023-03-06	0.0591501	0.206986	0	0	5.12374	14.4883	HPGD;ALOX5AP;LTC4S																lipoxin metabolic process (GO:2001300)	2023-03-06	0.0591501	0.206986	0	0	5.12374	14.4883	HPGD;ALOX5AP;LTC4S
Q9Y3L3	SH3 domain-binding protein 1 OS=Homo sapiens OX=9606 GN=SH3BP1 PE=1 SV=3	SH3BP1	-0.33913	1.74831	-0.592903		macromolecule biosynthetic process (GO:0009059)	2023-03-06	0.0591501	0.206986	0	0	5.12374	14.4883	EIF4G2;EIF4G1;RPS23																macromolecule biosynthetic process (GO:0009059)	2023-03-06	0.0591501	0.206986	0	0	5.12374	14.4883	EIF4G2;EIF4G1;RPS23
Q12768	WASH complex subunit 5 OS=Homo sapiens OX=9606 GN=WASHC5 PE=1 SV=1	WASHC5	-0.845216	1.74828	-1.47767		macrophage derived foam cell differentiation (GO:0010742)	2023-03-06	0.0591501	0.206986	0	0	5.12374	14.4883	TGFB1;SOAT1;STAT1																macrophage derived foam cell differentiation (GO:0010742)	2023-03-06	0.0591501	0.206986	0	0	5.12374	14.4883	TGFB1;SOAT1;STAT1
Q9NYH9	U3 small nucleolar RNA-associated protein 6 homolog OS=Homo sapiens OX=9606 GN=UTP6 PE=1 SV=2	UTP6	-0.840086	1.74661	-1.4673		maintenance of DNA repeat elements (GO:0043570)	2023-03-06	0.0591501	0.206986	0	0	5.12374	14.4883	MSH6;MSH2;MSH3																maintenance of DNA repeat elements (GO:0043570)	2023-03-06	0.0591501	0.206986	0	0	5.12374	14.4883	MSH6;MSH2;MSH3
P49585	Choline-phosphate cytidylyltransferase A OS=Homo sapiens OX=9606 GN=PCYT1A PE=1 SV=2	PCYT1A	-0.272559	1.74599	-0.475885		mitotic DNA replication initiation (GO:1902975)	2023-03-06	0.0591501	0.206986	0	0	5.12374	14.4883	GINS3;MCM3;MCM2																mitotic DNA replication initiation (GO:1902975)	2023-03-06	0.0591501	0.206986	0	0	5.12374	14.4883	GINS3;MCM3;MCM2
P00505	Aspartate aminotransferase, mitochondrial OS=Homo sapiens OX=9606 GN=GOT2 PE=1 SV=3	GOT2	-1.51342	1.74529	-2.64135		mRNA 3'-splice site recognition (GO:0000389)	2023-03-06	0.0591501	0.206986	0	0	5.12374	14.4883	SF3A3;SF3A1;SF3A2																mRNA 3'-splice site recognition (GO:0000389)	2023-03-06	0.0591501	0.206986	0	0	5.12374	14.4883	SF3A3;SF3A1;SF3A2
Q5K651	Sterile alpha motif domain-containing protein 9 OS=Homo sapiens OX=9606 GN=SAMD9 PE=1 SV=1	SAMD9	-1.44919	1.74506	-2.52893		negative regulation of CD8-positive, alpha-beta T cell activation (GO:2001186)	2023-03-06	0.0591501	0.206986	0	0	5.12374	14.4883	CD274;HFE;ZBTB7B																negative regulation of CD8-positive, alpha-beta T cell activation (GO:2001186)	2023-03-06	0.0591501	0.206986	0	0	5.12374	14.4883	CD274;HFE;ZBTB7B
Q14534	Squalene monooxygenase OS=Homo sapiens OX=9606 GN=SQLE PE=1 SV=3	SQLE	-1.57578	1.74262	-2.74599		negative regulation of cytokinesis (GO:0032466)	2023-03-06	0.0591501	0.206986	0	0	5.12374	14.4883	ZFYVE19;VPS4A;AURKB																negative regulation of cytokinesis (GO:0032466)	2023-03-06	0.0591501	0.206986	0	0	5.12374	14.4883	ZFYVE19;VPS4A;AURKB
Q15651	High mobility group nucleosome-binding domain-containing protein 3 OS=Homo sapiens OX=9606 GN=HMGN3 PE=1 SV=2	HMGN3	-2.36353	1.74197	-4.11719		negative regulation of ERAD pathway (GO:1904293)	2023-03-06	0.0591501	0.206986	0	0	5.12374	14.4883	USP14;UBXN1;SGTA																negative regulation of ERAD pathway (GO:1904293)	2023-03-06	0.0591501	0.206986	0	0	5.12374	14.4883	USP14;UBXN1;SGTA
Q9NR50	Translation initiation factor eIF-2B subunit gamma OS=Homo sapiens OX=9606 GN=EIF2B3 PE=1 SV=1	EIF2B3	-2.7738	1.74156	-4.83074		negative regulation of glycogen biosynthetic process (GO:0045719)	2023-03-06	0.0591501	0.206986	0	0	5.12374	14.4883	GSK3B;GSK3A;PASK																negative regulation of glycogen biosynthetic process (GO:0045719)	2023-03-06	0.0591501	0.206986	0	0	5.12374	14.4883	GSK3B;GSK3A;PASK
Q2TAA5	GDP-Man:Man(3)GlcNAc(2)-PP-Dol alpha-1,2-mannosyltransferase OS=Homo sapiens OX=9606 GN=ALG11 PE=1 SV=2	ALG11	-0.417809	1.73756	-0.725968		negative regulation of histone H3-K9 methylation (GO:0051573)	2023-03-06	0.0591501	0.206986	0	0	5.12374	14.4883	DNMT1;SMARCB1;PIH1D1																negative regulation of histone H3-K9 methylation (GO:0051573)	2023-03-06	0.0591501	0.206986	0	0	5.12374	14.4883	DNMT1;SMARCB1;PIH1D1
Q13239	Src-like-adapter OS=Homo sapiens OX=9606 GN=SLA PE=1 SV=3	SLA	-1.23706	1.73548	-2.1469		negative regulation of trophoblast cell migration (GO:1901164)	2023-03-06	0.0591501	0.206986	0	0	5.12374	14.4883	ARHGDIB;CALR;TIMP1																negative regulation of trophoblast cell migration (GO:1901164)	2023-03-06	0.0591501	0.206986	0	0	5.12374	14.4883	ARHGDIB;CALR;TIMP1
Q93008	Probable ubiquitin carboxyl-terminal hydrolase FAF-X OS=Homo sapiens OX=9606 GN=USP9X PE=1 SV=4	USP9X	-1.05631	1.73513	-1.83285		neutrophil extravasation (GO:0072672)	2023-03-06	0.0591501	0.206986	0	0	5.12374	14.4883	JAML;PECAM1;PIK3CG																neutrophil extravasation (GO:0072672)	2023-03-06	0.0591501	0.206986	0	0	5.12374	14.4883	JAML;PECAM1;PIK3CG
Q9NZC3	Glycerophosphodiester phosphodiesterase 1 OS=Homo sapiens OX=9606 GN=GDE1 PE=1 SV=1	GDE1	-0.868159	1.73478	-1.50606		nuclear cell cycle DNA replication initiation (GO:1902315)	2023-03-06	0.0591501	0.206986	0	0	5.12374	14.4883	GINS3;MCM3;MCM2																nuclear cell cycle DNA replication initiation (GO:1902315)	2023-03-06	0.0591501	0.206986	0	0	5.12374	14.4883	GINS3;MCM3;MCM2
P46778	60S ribosomal protein L21 OS=Homo sapiens OX=9606 GN=RPL21 PE=1 SV=2	RPL21	-0.182893	1.73469	-0.317264		polyphosphate metabolic process (GO:0006797)	2023-03-06	0.0591501	0.206986	0	0	5.12374	14.4883	MINPP1;PRUNE2;BNIP2																polyphosphate metabolic process (GO:0006797)	2023-03-06	0.0591501	0.206986	0	0	5.12374	14.4883	MINPP1;PRUNE2;BNIP2
O75489	NADH dehydrogenase [ubiquinone] iron-sulfur protein 3, mitochondrial OS=Homo sapiens OX=9606 GN=NDUFS3 PE=1 SV=1	NDUFS3	-1.20355	1.73469	-2.08778		positive regulation of focal adhesion disassembly (GO:0120183)	2023-03-06	0.0591501	0.206986	0	0	5.12374	14.4883	MAPRE2;ARF6;MAP4K4																positive regulation of focal adhesion disassembly (GO:0120183)	2023-03-06	0.0591501	0.206986	0	0	5.12374	14.4883	MAPRE2;ARF6;MAP4K4
P39210	Protein Mpv17 OS=Homo sapiens OX=9606 GN=MPV17 PE=1 SV=1	MPV17	-0.646023	1.73445	-1.12049		positive regulation of granulocyte differentiation (GO:0030854)	2023-03-06	0.0591501	0.206986	0	0	5.12374	14.4883	HAX1;HCLS1;EVI2B																positive regulation of granulocyte differentiation (GO:0030854)	2023-03-06	0.0591501	0.206986	0	0	5.12374	14.4883	HAX1;HCLS1;EVI2B
Q9H1A4	Anaphase-promoting complex subunit 1 OS=Homo sapiens OX=9606 GN=ANAPC1 PE=1 SV=1	ANAPC1	-0.838681	1.73435	-1.45456		positive regulation of histone phosphorylation (GO:0033129)	2023-03-06	0.0591501	0.206986	0	0	5.12374	14.4883	CDK9;RPS6KA4;IL1B																positive regulation of histone phosphorylation (GO:0033129)	2023-03-06	0.0591501	0.206986	0	0	5.12374	14.4883	CDK9;RPS6KA4;IL1B
Q9NW64	Pre-mRNA-splicing factor RBM22 OS=Homo sapiens OX=9606 GN=RBM22 PE=1 SV=1	RBM22	-1.21278	1.73423	-2.10325		positive regulation of immune response to tumor cell (GO:0002839)	2023-03-06	0.0591501	0.206986	0	0	5.12374	14.4883	CD274;HLA-DRB3;HLA-DRB1																positive regulation of immune response to tumor cell (GO:0002839)	2023-03-06	0.0591501	0.206986	0	0	5.12374	14.4883	CD274;HLA-DRB3;HLA-DRB1
P51570	Galactokinase OS=Homo sapiens OX=9606 GN=GALK1 PE=1 SV=1	GALK1	-0.433785	1.73346	-0.75195		positive regulation of ion transmembrane transport (GO:0034767)	2023-03-06	0.0591501	0.206986	0	0	5.12374	14.4883	P2RX7;WNK3;ANO6																positive regulation of ion transmembrane transport (GO:0034767)	2023-03-06	0.0591501	0.206986	0	0	5.12374	14.4883	P2RX7;WNK3;ANO6
O00161	Synaptosomal-associated protein 23 OS=Homo sapiens OX=9606 GN=SNAP23 PE=1 SV=1	SNAP23	-0.385179	1.72662	-0.665059		positive regulation of protein glycosylation (GO:0060050)	2023-03-06	0.0591501	0.206986	0	0	5.12374	14.4883	ARFGEF1;GOLGA2;CHP1																positive regulation of protein glycosylation (GO:0060050)	2023-03-06	0.0591501	0.206986	0	0	5.12374	14.4883	ARFGEF1;GOLGA2;CHP1
Q9HAN9	Nicotinamide/nicotinic acid mononucleotide adenylyltransferase 1 OS=Homo sapiens OX=9606 GN=NMNAT1 PE=1 SV=1	NMNAT1	-0.423664	1.72523	-0.730919		positive regulation of receptor binding (GO:1900122)	2023-03-06	0.0591501	0.206986	0	0	5.12374	14.4883	HFE;B2M;MMP9																positive regulation of receptor binding (GO:1900122)	2023-03-06	0.0591501	0.206986	0	0	5.12374	14.4883	HFE;B2M;MMP9
P61326	Protein mago nashi homolog OS=Homo sapiens OX=9606 GN=MAGOH PE=1 SV=1	MAGOH	-0.203096	1.72497	-0.350335		positive regulation of T-helper 2 cell differentiation (GO:0045630)	2023-03-06	0.0591501	0.206986	0	0	5.12374	14.4883	CD86;TNFSF4;IL18																positive regulation of T-helper 2 cell differentiation (GO:0045630)	2023-03-06	0.0591501	0.206986	0	0	5.12374	14.4883	CD86;TNFSF4;IL18
Q9GZY8	Mitochondrial fission factor OS=Homo sapiens OX=9606 GN=MFF PE=1 SV=1	MFF	-2.31031	1.7232	-3.98113		regulation of endothelial cell-matrix adhesion via fibronectin (GO:1904904)	2023-03-06	0.0591501	0.206986	0	0	5.12374	14.4883	RRAS;GFUS;RIN2																regulation of endothelial cell-matrix adhesion via fibronectin (GO:1904904)	2023-03-06	0.0591501	0.206986	0	0	5.12374	14.4883	RRAS;GFUS;RIN2
Q8TBA6	Golgin subfamily A member 5 OS=Homo sapiens OX=9606 GN=GOLGA5 PE=1 SV=3	GOLGA5	-1.15328	1.72246	-1.98648		regulation of focal adhesion disassembly (GO:0120182)	2023-03-06	0.0591501	0.206986	0	0	5.12374	14.4883	MAPRE2;ARF6;MAP4K4																regulation of focal adhesion disassembly (GO:0120182)	2023-03-06	0.0591501	0.206986	0	0	5.12374	14.4883	MAPRE2;ARF6;MAP4K4
O75911	Short-chain dehydrogenase/reductase 3 OS=Homo sapiens OX=9606 GN=DHRS3 PE=1 SV=2	DHRS3	-1.23831	1.72044	-2.13043		regulation of long-chain fatty acid import across plasma membrane (GO:0010746)	2023-03-06	0.0591501	0.206986	0	0	5.12374	14.4883	AKT2;ACSL5;AKT1																regulation of long-chain fatty acid import across plasma membrane (GO:0010746)	2023-03-06	0.0591501	0.206986	0	0	5.12374	14.4883	AKT2;ACSL5;AKT1
Q969U7	Proteasome assembly chaperone 2 OS=Homo sapiens OX=9606 GN=PSMG2 PE=1 SV=1	PSMG2	-0.485162	1.72042	-0.834683		regulation of macrophage proliferation (GO:0120040)	2023-03-06	0.0591501	0.206986	0	0	5.12374	14.4883	CSF1R;MAPK1;PTK2																regulation of macrophage proliferation (GO:0120040)	2023-03-06	0.0591501	0.206986	0	0	5.12374	14.4883	CSF1R;MAPK1;PTK2
Q9NV96	Cell cycle control protein 50A OS=Homo sapiens OX=9606 GN=TMEM30A PE=1 SV=1	TMEM30A	-0.928607	1.7203	-1.59748		regulation of mRNA export from nucleus (GO:0010793)	2023-03-06	0.0591501	0.206986	0	0	5.12374	14.4883	NSUN2;AKAP8L;TPR																regulation of mRNA export from nucleus (GO:0010793)	2023-03-06	0.0591501	0.206986	0	0	5.12374	14.4883	NSUN2;AKAP8L;TPR
Q9NUQ7	Ufm1-specific protease 2 OS=Homo sapiens OX=9606 GN=UFSP2 PE=1 SV=3	UFSP2	-0.776152	1.72009	-1.33505		regulation of protein autoubiquitination (GO:1902498)	2023-03-06	0.0591501	0.206986	0	0	5.12374	14.4883	MTA1;LRRK2;RBX1																regulation of protein autoubiquitination (GO:1902498)	2023-03-06	0.0591501	0.206986	0	0	5.12374	14.4883	MTA1;LRRK2;RBX1
Q8NC44	Reticulophagy regulator 2 OS=Homo sapiens OX=9606 GN=RETREG2 PE=1 SV=3	RETREG2	-1.56056	1.71941	-2.68324		regulation of ribonucleoprotein complex localization (GO:2000197)	2023-03-06	0.0591501	0.206986	0	0	5.12374	14.4883	NSUN2;AKAP8L;TPR																regulation of ribonucleoprotein complex localization (GO:2000197)	2023-03-06	0.0591501	0.206986	0	0	5.12374	14.4883	NSUN2;AKAP8L;TPR
P49321	Nuclear autoantigenic sperm protein OS=Homo sapiens OX=9606 GN=NASP PE=1 SV=2	NASP	-1.22351	1.71693	-2.10068		response to granulocyte macrophage colony-stimulating factor (GO:0097012)	2023-03-06	0.0591501	0.206986	0	0	5.12374	14.4883	CD4;ZFP36;ZFP36L2																response to granulocyte macrophage colony-stimulating factor (GO:0097012)	2023-03-06	0.0591501	0.206986	0	0	5.12374	14.4883	CD4;ZFP36;ZFP36L2
Q53GL7	Protein mono-ADP-ribosyltransferase PARP10 OS=Homo sapiens OX=9606 GN=PARP10 PE=1 SV=2	PARP10	-1.59125	1.71606	-2.73067		SCF complex assembly (GO:0010265)	2023-03-06	0.0591501	0.206986	0	0	5.12374	14.4883	CAND1;CUL1;RBX1																SCF complex assembly (GO:0010265)	2023-03-06	0.0591501	0.206986	0	0	5.12374	14.4883	CAND1;CUL1;RBX1
O95453	Poly(A)-specific ribonuclease PARN OS=Homo sapiens OX=9606 GN=PARN PE=1 SV=1	PARN	-1.23757	1.71558	-2.12315		signal complex assembly (GO:0007172)	2023-03-06	0.0591501	0.206986	0	0	5.12374	14.4883	SRC;NCK2;NCK1																signal complex assembly (GO:0007172)	2023-03-06	0.0591501	0.206986	0	0	5.12374	14.4883	SRC;NCK2;NCK1
Q92499	ATP-dependent RNA helicase DDX1 OS=Homo sapiens OX=9606 GN=DDX1 PE=1 SV=2	DDX1	-1.68124	1.71524	-2.88374		snoRNA localization (GO:0048254)	2023-03-06	0.0591501	0.206986	0	0	5.12374	14.4883	NOP58;PIH1D1;PRPF31																snoRNA localization (GO:0048254)	2023-03-06	0.0591501	0.206986	0	0	5.12374	14.4883	NOP58;PIH1D1;PRPF31
P11802	Cyclin-dependent kinase 4 OS=Homo sapiens OX=9606 GN=CDK4 PE=1 SV=2	CDK4	-0.308115	1.71049	-0.527028		tRNA pseudouridine synthesis (GO:0031119)	2023-03-06	0.0591501	0.206986	0	0	5.12374	14.4883	PUS1;PUS7;PUSL1																tRNA pseudouridine synthesis (GO:0031119)	2023-03-06	0.0591501	0.206986	0	0	5.12374	14.4883	PUS1;PUS7;PUSL1
P56537	Eukaryotic translation initiation factor 6 OS=Homo sapiens OX=9606 GN=EIF6 PE=1 SV=1	EIF6	-0.609219	1.71003	-1.04178		valine metabolic process (GO:0006573)	2023-03-06	0.0591501	0.206986	0	0	5.12374	14.4883	HIBADH;ILVBL;BCAT1																valine metabolic process (GO:0006573)	2023-03-06	0.0591501	0.206986	0	0	5.12374	14.4883	HIBADH;ILVBL;BCAT1
Q9UDY4	DnaJ homolog subfamily B member 4 OS=Homo sapiens OX=9606 GN=DNAJB4 PE=1 SV=1	DNAJB4	-2.42483	1.70914	-4.14436		3'-UTR-mediated mRNA stabilization (GO:0070935)	2023-06-18	0.0600651	0.2088	0	0	2.56284	7.20755	ZFP36;ANGEL2;HNRNPC;TARDBP;YBX3;HNRNPA0																3'-UTR-mediated mRNA stabilization (GO:0070935)	2023-06-18	0.0600651	0.2088	0	0	2.56284	7.20755	ZFP36;ANGEL2;HNRNPC;TARDBP;YBX3;HNRNPA0
Q15056	Eukaryotic translation initiation factor 4H OS=Homo sapiens OX=9606 GN=EIF4H PE=1 SV=5	EIF4H	-0.477451	1.70638	-0.814715		cellular response to glucocorticoid stimulus (GO:0071385)	2023-06-18	0.0600651	0.2088	0	0	2.56284	7.20755	ZFP36;ANXA1;HNRNPU;NR3C1;ZFP36L2;UBE2L3																cellular response to glucocorticoid stimulus (GO:0071385)	2023-06-18	0.0600651	0.2088	0	0	2.56284	7.20755	ZFP36;ANXA1;HNRNPU;NR3C1;ZFP36L2;UBE2L3
P62829	60S ribosomal protein L23 OS=Homo sapiens OX=9606 GN=RPL23 PE=1 SV=1	RPL23	-0.215032	1.70533	-0.366702		dendritic cell migration (GO:0036336)	2023-06-18	0.0600651	0.2088	0	0	2.56284	7.20755	EPS8;CXCR2;CCR7;HMGB1;PIK3CG;TRPM4																dendritic cell migration (GO:0036336)	2023-06-18	0.0600651	0.2088	0	0	2.56284	7.20755	EPS8;CXCR2;CCR7;HMGB1;PIK3CG;TRPM4
Q9UBK9	Protein UXT OS=Homo sapiens OX=9606 GN=UXT PE=1 SV=1	UXT	-0.375281	1.70442	-0.639638		leukocyte tethering or rolling (GO:0050901)	2023-06-18	0.0600651	0.2088	0	0	2.56284	7.20755	CX3CR1;ITGB1;SPN;SELPLG;ITGA4;ROCK1																leukocyte tethering or rolling (GO:0050901)	2023-06-18	0.0600651	0.2088	0	0	2.56284	7.20755	CX3CR1;ITGB1;SPN;SELPLG;ITGA4;ROCK1
Q9UHD2	Serine/threonine-protein kinase TBK1 OS=Homo sapiens OX=9606 GN=TBK1 PE=1 SV=1	TBK1	-2.79245	1.70284	-4.7551		programmed necrotic cell death (GO:0097300)	2023-06-18	0.0600651	0.2088	0	0	2.56284	7.20755	CYLD;TICAM2;MLKL;RIPK3;PGAM5;RIPK1																programmed necrotic cell death (GO:0097300)	2023-06-18	0.0600651	0.2088	0	0	2.56284	7.20755	CYLD;TICAM2;MLKL;RIPK3;PGAM5;RIPK1
O95347	Structural maintenance of chromosomes protein 2 OS=Homo sapiens OX=9606 GN=SMC2 PE=1 SV=2	SMC2	-0.966376	1.70164	-1.64442		regulation of adaptive immune response (GO:0002819)	2023-06-18	0.0600651	0.2088	0	0	2.56284	7.20755	SASH3;IL4I1;RIPK3;TNFSF4;AHR;EIF2AK4																regulation of adaptive immune response (GO:0002819)	2023-06-18	0.0600651	0.2088	0	0	2.56284	7.20755	SASH3;IL4I1;RIPK3;TNFSF4;AHR;EIF2AK4
P26447	Protein S100-A4 OS=Homo sapiens OX=9606 GN=S100A4 PE=1 SV=1	S100A4	-0.255008	1.70145	-0.433885		regulation of cellular protein catabolic process (GO:1903362)	2023-06-18	0.0600651	0.2088	0	0	2.56284	7.20755	WDR91;VPS11;MSN;PTTG1IP;EZR;CDK5RAP3																regulation of cellular protein catabolic process (GO:1903362)	2023-06-18	0.0600651	0.2088	0	0	2.56284	7.20755	WDR91;VPS11;MSN;PTTG1IP;EZR;CDK5RAP3
Q8N8V2	Guanylate-binding protein 7 OS=Homo sapiens OX=9606 GN=GBP7 PE=1 SV=2	GBP7	-2.37407	1.69829	-4.03187		regulation of oxidative stress-induced intrinsic apoptotic signaling pathway (GO:1902175)	2023-06-18	0.0600651	0.2088	0	0	2.56284	7.20755	SFPQ;UBQLN1;AKT1;P4HB;SOD2;PPIA																regulation of oxidative stress-induced intrinsic apoptotic signaling pathway (GO:1902175)	2023-06-18	0.0600651	0.2088	0	0	2.56284	7.20755	SFPQ;UBQLN1;AKT1;P4HB;SOD2;PPIA
Q9BVC4	Target of rapamycin complex subunit LST8 OS=Homo sapiens OX=9606 GN=MLST8 PE=1 SV=1	MLST8	-1.91152	1.69807	-3.2459		RNA destabilization (GO:0050779)	2023-06-18	0.0600651	0.2088	0	0	2.56284	7.20755	FTO;ROCK1;YTHDF3;CELF1;PUM1;METTL16																RNA destabilization (GO:0050779)	2023-06-18	0.0600651	0.2088	0	0	2.56284	7.20755	FTO;ROCK1;YTHDF3;CELF1;PUM1;METTL16
Q6UX04	Spliceosome-associated protein CWC27 homolog OS=Homo sapiens OX=9606 GN=CWC27 PE=1 SV=1	CWC27	-1.14326	1.6957	-1.93863		T cell migration (GO:0072678)	2023-06-18	0.0600651	0.2088	0	0	2.56284	7.20755	CXCL10;CCL3;MSN;PIK3CG;CD99;MYO1G																T cell migration (GO:0072678)	2023-06-18	0.0600651	0.2088	0	0	2.56284	7.20755	CXCL10;CCL3;MSN;PIK3CG;CD99;MYO1G
Q9NQ25	SLAM family member 7 OS=Homo sapiens OX=9606 GN=SLAMF7 PE=1 SV=1	SLAMF7	-1.61015	1.69284	-2.72572		carboxylic acid transmembrane transport (GO:1905039)	1941-11-01	0.0604053	0.209429	0	0	1.88028	5.27734	SLC5A6;SLC23A2;SLC7A5;ABCC1;SLC7A6;SLC16A1;SLC38A7;SLC25A10;SLC38A2;SLC25A11;SLC19A1																carboxylic acid transmembrane transport (GO:1905039)	1941-11-01	0.0604053	0.209429	0	0	1.88028	5.27734	SLC5A6;SLC23A2;SLC7A5;ABCC1;SLC7A6;SLC16A1;SLC38A7;SLC25A10;SLC38A2;SLC25A11;SLC19A1
Q9H9J2	39S ribosomal protein L44, mitochondrial OS=Homo sapiens OX=9606 GN=MRPL44 PE=1 SV=1	MRPL44	-0.335368	1.69129	-0.567205		JNK cascade (GO:0007254)	1941-11-01	0.0604053	0.209429	0	0	1.88028	5.27734	MAP2K4;IRAK2;GPS1;UBE2N;TAB1;UBE2V1;MAP2K7;MAP3K7;CRKL;MAP3K5;ARHGEF6																JNK cascade (GO:0007254)	1941-11-01	0.0604053	0.209429	0	0	1.88028	5.27734	MAP2K4;IRAK2;GPS1;UBE2N;TAB1;UBE2V1;MAP2K7;MAP3K7;CRKL;MAP3K5;ARHGEF6
O75340	Programmed cell death protein 6 OS=Homo sapiens OX=9606 GN=PDCD6 PE=1 SV=1	PDCD6	-0.475391	1.69063	-0.803712		protein methylation (GO:0006479)	1941-11-01	0.0604053	0.209429	0	0	1.88028	5.27734	PCMT1;SETD3;ICMT;PRMT1;EHMT2;NTMT1;PRMT3;ETF1;FAM98A;RAB6A;SNRPB																protein methylation (GO:0006479)	1941-11-01	0.0604053	0.209429	0	0	1.88028	5.27734	PCMT1;SETD3;ICMT;PRMT1;EHMT2;NTMT1;PRMT3;ETF1;FAM98A;RAB6A;SNRPB
Q15334	Lethal(2) giant larvae protein homolog 1 OS=Homo sapiens OX=9606 GN=LLGL1 PE=1 SV=3	LLGL1	-0.320732	1.68574	-0.54067		regulation of mitochondrial membrane potential (GO:0051881)	1941-11-01	0.0604053	0.209429	0	0	1.88028	5.27734	HEBP2;BAD;LRRK2;TUSC2;AKT2;ARL6IP5;BCL2;AKT1;PYCR1;BAX;NDUFS1																regulation of mitochondrial membrane potential (GO:0051881)	1941-11-01	0.0604053	0.209429	0	0	1.88028	5.27734	HEBP2;BAD;LRRK2;TUSC2;AKT2;ARL6IP5;BCL2;AKT1;PYCR1;BAX;NDUFS1
P19784	Casein kinase II subunit alpha' OS=Homo sapiens OX=9606 GN=CSNK2A2 PE=1 SV=1	CSNK2A2	-0.730633	1.68419	-1.23052		bile acid biosynthetic process (GO:0006699)	2023-08-27	0.0613268	0.211765	0	0	2.15861	6.02583	OSBPL9;ACOT8;SCP2;OSBPL3;OSBPL2;HSD17B4;OSBPL1A;HSD17B10																bile acid biosynthetic process (GO:0006699)	2023-08-27	0.0613268	0.211765	0	0	2.15861	6.02583	OSBPL9;ACOT8;SCP2;OSBPL3;OSBPL2;HSD17B4;OSBPL1A;HSD17B10
Q13620	Cullin-4B OS=Homo sapiens OX=9606 GN=CUL4B PE=1 SV=4	CUL4B	-0.425899	1.68399	-0.71721		cellular lipid catabolic process (GO:0044242)	2023-08-27	0.0613268	0.211765	0	0	2.15861	6.02583	ABHD12;ACBD5;ACOT8;ACOX1;NUDT19;MGST2;CYP1B1;SMPDL3B																cellular lipid catabolic process (GO:0044242)	2023-08-27	0.0613268	0.211765	0	0	2.15861	6.02583	ABHD12;ACBD5;ACOT8;ACOX1;NUDT19;MGST2;CYP1B1;SMPDL3B
Q9BVG9	Phosphatidylserine synthase 2 OS=Homo sapiens OX=9606 GN=PTDSS2 PE=1 SV=1	PTDSS2	-1.38314	1.67915	-2.32249		negative regulation of actin filament bundle assembly (GO:0032232)	2023-08-27	0.0613268	0.211765	0	0	2.15861	6.02583	TJP1;STMN1;TACSTD2;WAS;PPFIA1;F11R;PAK2;CLASP1																negative regulation of actin filament bundle assembly (GO:0032232)	2023-08-27	0.0613268	0.211765	0	0	2.15861	6.02583	TJP1;STMN1;TACSTD2;WAS;PPFIA1;F11R;PAK2;CLASP1
P22303	Acetylcholinesterase OS=Homo sapiens OX=9606 GN=ACHE PE=1 SV=1	ACHE	-0.564406	1.67847	-0.947339		positive regulation of cellular component movement (GO:0051272)	2023-08-27	0.0613268	0.211765	0	0	2.15861	6.02583	CSF1R;ADAM17;RPS19;CCDC25;AKT2;CCR7;PHPT1;TGFBR1																positive regulation of cellular component movement (GO:0051272)	2023-08-27	0.0613268	0.211765	0	0	2.15861	6.02583	CSF1R;ADAM17;RPS19;CCDC25;AKT2;CCR7;PHPT1;TGFBR1
O00453	Leukocyte-specific transcript 1 protein OS=Homo sapiens OX=9606 GN=LST1 PE=1 SV=2	LST1	-0.721762	1.67812	-1.2112		positive regulation of erythrocyte differentiation (GO:0045648)	2023-08-27	0.0613268	0.211765	0	0	2.15861	6.02583	MED1;BRD1;PRKDC;PRMT1;STAT1;STAT3;HMGB2;NCKAP1L																positive regulation of erythrocyte differentiation (GO:0045648)	2023-08-27	0.0613268	0.211765	0	0	2.15861	6.02583	MED1;BRD1;PRKDC;PRMT1;STAT1;STAT3;HMGB2;NCKAP1L
Q96HN2	Adenosylhomocysteinase 3 OS=Homo sapiens OX=9606 GN=AHCYL2 PE=1 SV=1	AHCYL2	-0.406907	1.6756	-0.681815		stress-activated protein kinase signaling cascade (GO:0031098)	2023-08-27	0.0613268	0.211765	0	0	2.15861	6.02583	TAOK2;CUL1;MAPK1;CCM2;MAP2K7;MAP3K7;NFKB1;MAP3K5																stress-activated protein kinase signaling cascade (GO:0031098)	2023-08-27	0.0613268	0.211765	0	0	2.15861	6.02583	TAOK2;CUL1;MAPK1;CCM2;MAP2K7;MAP3K7;NFKB1;MAP3K5
Q6IN85	Serine/threonine-protein phosphatase 4 regulatory subunit 3A OS=Homo sapiens OX=9606 GN=PPP4R3A PE=1 SV=1	PPP4R3A	-0.517609	1.67473	-0.866856		positive regulation of phosphorylation (GO:0042327)	51/253	0.0613608	0.211765	0	0	1.2973	3.62075	CD40;MRE11;TFRC;ITGB3;LRRK2;ARRB1;CRKL;AKT2;RACK1;FLOT1;NPTN;AKT1;RAC1;HRAS;PDGFRA;DAXX;PLAUR;CSNK1D;MMP9;RAP2A;ADAM17;IL1B;ERP29;PECAM1;WDFY2;PPIA;EPHA2;ENG;CSF1R;PRKAA1;HDAC3;RALB;BRAT1;BCL10;PSEN1;STK4;FXR1;SDCBP;DVL2;NCKAP1L;RIPK1;ZNF622;TGFB1;GLMN;PTK2;P2RX7;MAVS;CD4;RAD50;FAS;HLA-DRB1																positive regulation of phosphorylation (GO:0042327)	51/253	0.0613608	0.211765	0	0	1.2973	3.62075	CD40;MRE11;TFRC;ITGB3;LRRK2;ARRB1;CRKL;AKT2;RACK1;FLOT1;NPTN;AKT1;RAC1;HRAS;PDGFRA;DAXX;PLAUR;CSNK1D;MMP9;RAP2A;ADAM17;IL1B;ERP29;PECAM1;WDFY2;PPIA;EPHA2;ENG;CSF1R;PRKAA1;HDAC3;RALB;BRAT1;BCL10;PSEN1;STK4;FXR1;SDCBP;DVL2;NCKAP1L;RIPK1;ZNF622;TGFB1;GLMN;PTK2;P2RX7;MAVS;CD4;RAD50;FAS;HLA-DRB1
P51148	Ras-related protein Rab-5C OS=Homo sapiens OX=9606 GN=RAB5C PE=1 SV=2	RAB5C	-0.28642	1.67431	-0.479555		regulation of fibroblast proliferation (GO:0048145)	1946-12-01	0.0619134	0.213532	0	0	1.81002	5.0355	PARP10;PDGFRA;CDKN1A;MORC3;CDK6;DHX9;CD300A;CDK4;FN1;S100A6;EMD;B4GALT7																regulation of fibroblast proliferation (GO:0048145)	1946-12-01	0.0619134	0.213532	0	0	1.81002	5.0355	PARP10;PDGFRA;CDKN1A;MORC3;CDK6;DHX9;CD300A;CDK4;FN1;S100A6;EMD;B4GALT7
Q9UL18	Protein argonaute-1 OS=Homo sapiens OX=9606 GN=AGO1 PE=1 SV=3	AGO1	-0.784037	1.67364	-1.31219		actomyosin structure organization (GO:0031032)	18/76	0.0620061	0.213712	0	0	1.59221	4.42718	ITGB1;ROCK1;SRC;CUL3;FLII;TMOD2;ARRB1;CDC42BPB;F11R;MYLK3;RHOA;PDLIM1;TJP1;CSRP2;EPB41L2;ZYX;MYH9;MYH10																actomyosin structure organization (GO:0031032)	18/76	0.0620061	0.213712	0	0	1.59221	4.42718	ITGB1;ROCK1;SRC;CUL3;FLII;TMOD2;ARRB1;CDC42BPB;F11R;MYLK3;RHOA;PDLIM1;TJP1;CSRP2;EPB41L2;ZYX;MYH9;MYH10
P49005	DNA polymerase delta subunit 2 OS=Homo sapiens OX=9606 GN=POLD2 PE=1 SV=1	POLD2	-0.575581	1.67302	-0.96296		negative regulation of transport (GO:0051051)	13/51	0.062815	0.216124	0	0	1.75456	4.85586	PXK;ITGB3;CTTNBP2NL;SNX3;BST2;PIP4P2;PLSCR1;ARL6IP5;RACK1;SIRPA;ITGAV;TLR2;SNCA																negative regulation of transport (GO:0051051)	13/51	0.062815	0.216124	0	0	1.75456	4.85586	PXK;ITGB3;CTTNBP2NL;SNX3;BST2;PIP4P2;PLSCR1;ARL6IP5;RACK1;SIRPA;ITGAV;TLR2;SNCA
Q9BTW9	Tubulin-specific chaperone D OS=Homo sapiens OX=9606 GN=TBCD PE=1 SV=2	TBCD	-0.979164	1.67236	-1.63751		pattern recognition receptor signaling pathway (GO:0002221)	15/61	0.0633104	0.216124	0	0	1.67264	4.61599	HMGB1;IRAK4;BCL10;TLR1;RPS6KA3;LACC1;MAPKAPK3;TRAF3;IRAK2;PLCG2;FFAR2;TLR7;TAB1;MAP3K7;TLR2																pattern recognition receptor signaling pathway (GO:0002221)	15/61	0.0633104	0.216124	0	0	1.67264	4.61599	HMGB1;IRAK4;BCL10;TLR1;RPS6KA3;LACC1;MAPKAPK3;TRAF3;IRAK2;PLCG2;FFAR2;TLR7;TAB1;MAP3K7;TLR2
P98194	Calcium-transporting ATPase type 2C member 1 OS=Homo sapiens OX=9606 GN=ATP2C1 PE=1 SV=3	ATP2C1	-1.03824	1.67083	-1.73472		positive regulation of interleukin-8 production (GO:0032757)	15/61	0.0633104	0.216124	0	0	1.67264	4.61599	RAB1A;DDX58;STAT3;HMGB1;BCL10;TLR1;MAVS;IL1B;CHI3L1;FFAR2;TLR7;RIPK1;CD58;TLR2;LAMTOR5																positive regulation of interleukin-8 production (GO:0032757)	15/61	0.0633104	0.216124	0	0	1.67264	4.61599	RAB1A;DDX58;STAT3;HMGB1;BCL10;TLR1;MAVS;IL1B;CHI3L1;FFAR2;TLR7;RIPK1;CD58;TLR2;LAMTOR5
Q8TEM1	Nuclear pore membrane glycoprotein 210 OS=Homo sapiens OX=9606 GN=NUP210 PE=1 SV=3	NUP210	-2.41223	1.669	-4.02603		activation of cysteine-type endopeptidase activity (GO:0097202)	2023-05-14	0.0641229	0.216124	0	0	2.84724	7.82125	CYFIP2;CASP8;BAD;NLRC4;TBC1D10A																activation of cysteine-type endopeptidase activity (GO:0097202)	2023-05-14	0.0641229	0.216124	0	0	2.84724	7.82125	CYFIP2;CASP8;BAD;NLRC4;TBC1D10A
O75792	Ribonuclease H2 subunit A OS=Homo sapiens OX=9606 GN=RNASEH2A PE=1 SV=2	RNASEH2A	-0.598689	1.66692	-0.997969		COPII-coated vesicle cargo loading (GO:0090110)	2023-05-14	0.0641229	0.216124	0	0	2.84724	7.82125	RAB1A;SEC23A;SAR1A;MIA3;SEC31A																COPII-coated vesicle cargo loading (GO:0090110)	2023-05-14	0.0641229	0.216124	0	0	2.84724	7.82125	RAB1A;SEC23A;SAR1A;MIA3;SEC31A
Q13884	Beta-1-syntrophin OS=Homo sapiens OX=9606 GN=SNTB1 PE=1 SV=3	SNTB1	-2.0951	1.6635	-3.4852		detection of bacterium (GO:0016045)	2023-05-14	0.0641229	0.216124	0	0	2.84724	7.82125	HLA-B;CD1D;NLRC4;HLA-DRB1;NAIP																detection of bacterium (GO:0016045)	2023-05-14	0.0641229	0.216124	0	0	2.84724	7.82125	HLA-B;CD1D;NLRC4;HLA-DRB1;NAIP
P28070	Proteasome subunit beta type-4 OS=Homo sapiens OX=9606 GN=PSMB4 PE=1 SV=4	PSMB4	-0.769607	1.6634	-1.28016		dicarboxylic acid catabolic process (GO:0043649)	2023-05-14	0.0641229	0.216124	0	0	2.84724	7.82125	ACOT8;GOT2;QPRT;ACSF3;GLUL																dicarboxylic acid catabolic process (GO:0043649)	2023-05-14	0.0641229	0.216124	0	0	2.84724	7.82125	ACOT8;GOT2;QPRT;ACSF3;GLUL
Q9Y4R8	Telomere length regulation protein TEL2 homolog OS=Homo sapiens OX=9606 GN=TELO2 PE=1 SV=2	TELO2	-1.29934	1.6608	-2.15794		ether lipid metabolic process (GO:0046485)	2023-05-14	0.0641229	0.216124	0	0	2.84724	7.82125	GNPAT;DHRS7B;PEDS1;FAR1;PAFAH1B1																ether lipid metabolic process (GO:0046485)	2023-05-14	0.0641229	0.216124	0	0	2.84724	7.82125	GNPAT;DHRS7B;PEDS1;FAR1;PAFAH1B1
P62851	40S ribosomal protein S25 OS=Homo sapiens OX=9606 GN=RPS25 PE=1 SV=1	RPS25	-0.206547	1.65939	-0.342743		heterochromatin organization (GO:0070828)	2023-05-14	0.0641229	0.216124	0	0	2.84724	7.82125	SMCHD1;HP1BP3;SETD7;POLE3;HMGA2																heterochromatin organization (GO:0070828)	2023-05-14	0.0641229	0.216124	0	0	2.84724	7.82125	SMCHD1;HP1BP3;SETD7;POLE3;HMGA2
Q96J02	E3 ubiquitin-protein ligase Itchy homolog OS=Homo sapiens OX=9606 GN=ITCH PE=1 SV=2	ITCH	-0.54446	1.65843	-0.902952		microvillus organization (GO:0032528)	2023-05-14	0.0641229	0.216124	0	0	2.84724	7.82125	RAP1B;RAP2A;EZR;RAPGEF6;MAP4K4																microvillus organization (GO:0032528)	2023-05-14	0.0641229	0.216124	0	0	2.84724	7.82125	RAP1B;RAP2A;EZR;RAPGEF6;MAP4K4
Q9UKY7	Protein CDV3 homolog OS=Homo sapiens OX=9606 GN=CDV3 PE=1 SV=1	CDV3	-1.08534	1.65798	-1.79948		N-terminal protein amino acid modification (GO:0031365)	2023-05-14	0.0641229	0.216124	0	0	2.84724	7.82125	NAA40;NAA10;NTMT1;NAA15;METAP1																N-terminal protein amino acid modification (GO:0031365)	2023-05-14	0.0641229	0.216124	0	0	2.84724	7.82125	NAA40;NAA10;NTMT1;NAA15;METAP1
Q13155	Aminoacyl tRNA synthase complex-interacting multifunctional protein 2 OS=Homo sapiens OX=9606 GN=AIMP2 PE=1 SV=2	AIMP2	-0.322227	1.65644	-0.533751		negative regulation of translational initiation (GO:0045947)	2023-05-14	0.0641229	0.216124	0	0	2.84724	7.82125	RBM4;AGO2;TPR;EIF3E;EIF2AK4																negative regulation of translational initiation (GO:0045947)	2023-05-14	0.0641229	0.216124	0	0	2.84724	7.82125	RBM4;AGO2;TPR;EIF3E;EIF2AK4
Q6AI08	HEAT repeat-containing protein 6 OS=Homo sapiens OX=9606 GN=HEATR6 PE=1 SV=1	HEATR6	-0.560006	1.65484	-0.926718		nuclear membrane disassembly (GO:0051081)	2023-05-14	0.0641229	0.216124	0	0	2.84724	7.82125	PRKCB;AKAP8L;CDK1;PRKCA;VRK1																nuclear membrane disassembly (GO:0051081)	2023-05-14	0.0641229	0.216124	0	0	2.84724	7.82125	PRKCB;AKAP8L;CDK1;PRKCA;VRK1
O00767	Stearoyl-CoA desaturase OS=Homo sapiens OX=9606 GN=SCD PE=1 SV=2	SCD	-1.17261	1.65475	-1.94037		nuclear migration (GO:0007097)	2023-05-14	0.0641229	0.216124	0	0	2.84724	7.82125	DYNC1H1;TMEM201;DOCK7;SYNE3;PAFAH1B1																nuclear migration (GO:0007097)	2023-05-14	0.0641229	0.216124	0	0	2.84724	7.82125	DYNC1H1;TMEM201;DOCK7;SYNE3;PAFAH1B1
Q96FV2	Secernin-2 OS=Homo sapiens OX=9606 GN=SCRN2 PE=1 SV=3	SCRN2	-1.08893	1.65341	-1.80045		nucleoside phosphate biosynthetic process (GO:1901293)	2023-05-14	0.0641229	0.216124	0	0	2.84724	7.82125	NMNAT1;NME2;CMPK1;ME1;CMPK2																nucleoside phosphate biosynthetic process (GO:1901293)	2023-05-14	0.0641229	0.216124	0	0	2.84724	7.82125	NMNAT1;NME2;CMPK1;ME1;CMPK2
Q9H2H8	Peptidyl-prolyl cis-trans isomerase-like 3 OS=Homo sapiens OX=9606 GN=PPIL3 PE=1 SV=1	PPIL3	-0.587687	1.65268	-0.971258		nucleoside triphosphate metabolic process (GO:0009141)	2023-05-14	0.0641229	0.216124	0	0	2.84724	7.82125	NME2;CMPK1;CMPK2;DCTPP1;SMPDL3A																nucleoside triphosphate metabolic process (GO:0009141)	2023-05-14	0.0641229	0.216124	0	0	2.84724	7.82125	NME2;CMPK1;CMPK2;DCTPP1;SMPDL3A
Q9BRX8	Peroxiredoxin-like 2A OS=Homo sapiens OX=9606 GN=PRXL2A PE=1 SV=3	PRXL2A	-0.761712	1.65257	-1.25878		positive regulation of granulocyte macrophage colony-stimulating factor production (GO:0032725)	2023-05-14	0.0641229	0.216124	0	0	2.84724	7.82125	DDX58;CD80;IL1B;CARD9;IL18																positive regulation of granulocyte macrophage colony-stimulating factor production (GO:0032725)	2023-05-14	0.0641229	0.216124	0	0	2.84724	7.82125	DDX58;CD80;IL1B;CARD9;IL18
Q9Y312	Protein AAR2 homolog OS=Homo sapiens OX=9606 GN=AAR2 PE=1 SV=2	AAR2	-1.31939	1.65141	-2.17885		positive regulation of leukocyte degranulation (GO:0043302)	2023-05-14	0.0641229	0.216124	0	0	2.84724	7.82125	FGR;ITGAM;AP1G1;ITGB2;GAB2																positive regulation of leukocyte degranulation (GO:0043302)	2023-05-14	0.0641229	0.216124	0	0	2.84724	7.82125	FGR;ITGAM;AP1G1;ITGB2;GAB2
Q13523	Serine/threonine-protein kinase PRP4 homolog OS=Homo sapiens OX=9606 GN=PRPF4B PE=1 SV=3	PRPF4B	-0.180068	1.64987	-0.297089		positive regulation of SMAD protein signal transduction (GO:0060391)	2023-05-14	0.0641229	0.216124	0	0	2.84724	7.82125	NUP93;SMAD4;TGFB1;JAK2;TGFBR1																positive regulation of SMAD protein signal transduction (GO:0060391)	2023-05-14	0.0641229	0.216124	0	0	2.84724	7.82125	NUP93;SMAD4;TGFB1;JAK2;TGFBR1
Q9H490	Phosphatidylinositol glycan anchor biosynthesis class U protein OS=Homo sapiens OX=9606 GN=PIGU PE=1 SV=3	PIGU	-3.75669	1.64706	-6.18749		positive regulation of sodium ion transmembrane transporter activity (GO:2000651)	2023-05-14	0.0641229	0.216124	0	0	2.84724	7.82125	WNK1;WNK3;CHP1;GLRX;ATP1B1																positive regulation of sodium ion transmembrane transporter activity (GO:2000651)	2023-05-14	0.0641229	0.216124	0	0	2.84724	7.82125	WNK1;WNK3;CHP1;GLRX;ATP1B1
Q9UID3	Vacuolar protein sorting-associated protein 51 homolog OS=Homo sapiens OX=9606 GN=VPS51 PE=1 SV=2	VPS51	-0.718086	1.64642	-1.18227		positive regulation of T cell receptor signaling pathway (GO:0050862)	2023-05-14	0.0641229	0.216124	0	0	2.84724	7.82125	CD81;RAB29;RPS3;BCL10;CARD11																positive regulation of T cell receptor signaling pathway (GO:0050862)	2023-05-14	0.0641229	0.216124	0	0	2.84724	7.82125	CD81;RAB29;RPS3;BCL10;CARD11
Q9HAB8	Phosphopantothenate--cysteine ligase OS=Homo sapiens OX=9606 GN=PPCS PE=1 SV=2	PPCS	-0.293364	1.6437	-0.482202		positive regulation of transmembrane transport (GO:0034764)	2023-05-14	0.0641229	0.216124	0	0	2.84724	7.82125	P2RX7;C2CD5;CA2;ACSL5;ANO6																positive regulation of transmembrane transport (GO:0034764)	2023-05-14	0.0641229	0.216124	0	0	2.84724	7.82125	P2RX7;C2CD5;CA2;ACSL5;ANO6
O94952	F-box only protein 21 OS=Homo sapiens OX=9606 GN=FBXO21 PE=2 SV=2	FBXO21	-0.729187	1.64134	-1.19684		protein localization to kinetochore (GO:0034501)	2023-05-14	0.0641229	0.216124	0	0	2.84724	7.82125	IK;RCC2;ZW10;CDK1;AURKB																protein localization to kinetochore (GO:0034501)	2023-05-14	0.0641229	0.216124	0	0	2.84724	7.82125	IK;RCC2;ZW10;CDK1;AURKB
Q15165	Serum paraoxonase/arylesterase 2 OS=Homo sapiens OX=9606 GN=PON2 PE=1 SV=4	PON2	-1.13085	1.6405	-1.85516		protein maturation by iron-sulfur cluster transfer (GO:0097428)	2023-05-14	0.0641229	0.216124	0	0	2.84724	7.82125	NFU1;ISCA2;GLRX3;CIAO2A;CISD3																protein maturation by iron-sulfur cluster transfer (GO:0097428)	2023-05-14	0.0641229	0.216124	0	0	2.84724	7.82125	NFU1;ISCA2;GLRX3;CIAO2A;CISD3
P61960	Ubiquitin-fold modifier 1 OS=Homo sapiens OX=9606 GN=UFM1 PE=1 SV=1	UFM1	-0.769718	1.64001	-1.26234		protein modification by small protein conjugation or removal (GO:0070647)	2023-05-14	0.0641229	0.216124	0	0	2.84724	7.82125	UBA6;UBA5;UBA2;UBA1;SAE1																protein modification by small protein conjugation or removal (GO:0070647)	2023-05-14	0.0641229	0.216124	0	0	2.84724	7.82125	UBA6;UBA5;UBA2;UBA1;SAE1
Q9ULC3	Ras-related protein Rab-23 OS=Homo sapiens OX=9606 GN=RAB23 PE=1 SV=1	RAB23	-0.909537	1.63995	-1.49159		regulation of histone methylation (GO:0031060)	2023-05-14	0.0641229	0.216124	0	0	2.84724	7.82125	CHTOP;PIH1D1;CTR9;MTHFR;TTLL12																regulation of histone methylation (GO:0031060)	2023-05-14	0.0641229	0.216124	0	0	2.84724	7.82125	CHTOP;PIH1D1;CTR9;MTHFR;TTLL12
Q9BUM1	Glucose-6-phosphatase 3 OS=Homo sapiens OX=9606 GN=G6PC3 PE=1 SV=2	G6PC3	-1.23463	1.63942	-2.02409		regulation of IRE1-mediated unfolded protein response (GO:1903894)	2023-05-14	0.0641229	0.216124	0	0	2.84724	7.82125	PTPN1;COPS5;HSPA5;DDRGK1;BAX																regulation of IRE1-mediated unfolded protein response (GO:1903894)	2023-05-14	0.0641229	0.216124	0	0	2.84724	7.82125	PTPN1;COPS5;HSPA5;DDRGK1;BAX
P21399	Cytoplasmic aconitate hydratase OS=Homo sapiens OX=9606 GN=ACO1 PE=1 SV=3	ACO1	-0.623478	1.63909	-1.02193		regulation of transcription of nucleolar large rRNA by RNA polymerase I (GO:1901836)	2023-05-14	0.0641229	0.216124	0	0	2.84724	7.82125	SMARCB1;PIH1D1;NCL;MARS1;PWP1																regulation of transcription of nucleolar large rRNA by RNA polymerase I (GO:1901836)	2023-05-14	0.0641229	0.216124	0	0	2.84724	7.82125	SMARCB1;PIH1D1;NCL;MARS1;PWP1
A3KMH1	von Willebrand factor A domain-containing protein 8 OS=Homo sapiens OX=9606 GN=VWA8 PE=1 SV=2	VWA8	-0.338736	1.63839	-0.554984		response to chemokine (GO:1990868)	2023-05-14	0.0641229	0.216124	0	0	2.84724	7.82125	LRCH1;WNK1;DOCK8;OXSR1;RHOA																response to chemokine (GO:1990868)	2023-05-14	0.0641229	0.216124	0	0	2.84724	7.82125	LRCH1;WNK1;DOCK8;OXSR1;RHOA
Q9NRR5	Ubiquilin-4 OS=Homo sapiens OX=9606 GN=UBQLN4 PE=1 SV=2	UBQLN4	-1.72385	1.63762	-2.82301		smooth muscle contraction (GO:0006939)	2023-05-14	0.0641229	0.216124	0	0	2.84724	7.82125	ACTA2;ROCK1;MYH11;PIK3C2A;MYLK																smooth muscle contraction (GO:0006939)	2023-05-14	0.0641229	0.216124	0	0	2.84724	7.82125	ACTA2;ROCK1;MYH11;PIK3C2A;MYLK
Q96TA1	Protein Niban 2 OS=Homo sapiens OX=9606 GN=NIBAN2 PE=1 SV=3	NIBAN2	-1.36903	1.635	-2.23836		T cell differentiation in thymus (GO:0033077)	2023-05-14	0.0641229	0.216124	0	0	2.84724	7.82125	ADAM17;PTPRC;RIPK3;RABL3;ZFP36L2																T cell differentiation in thymus (GO:0033077)	2023-05-14	0.0641229	0.216124	0	0	2.84724	7.82125	ADAM17;PTPRC;RIPK3;RABL3;ZFP36L2
Q9Y2X0	Mediator of RNA polymerase II transcription subunit 16 OS=Homo sapiens OX=9606 GN=MED16 PE=1 SV=2	MED16	-1.02901	1.63457	-1.68198		adherens junction assembly (GO:0034333)	2023-04-10	0.0655	0.216124	0	0	3.41626	9.31171	TBCD;PAK2;ACTB;VCL																adherens junction assembly (GO:0034333)	2023-04-10	0.0655	0.216124	0	0	3.41626	9.31171	TBCD;PAK2;ACTB;VCL
Q9Y3U8	60S ribosomal protein L36 OS=Homo sapiens OX=9606 GN=RPL36 PE=1 SV=3	RPL36	-0.173329	1.63283	-0.283017		B cell homeostasis (GO:0001782)	2023-04-10	0.0655	0.216124	0	0	3.41626	9.31171	DOCK11;CAMLG;NCKAP1L;GAPT																B cell homeostasis (GO:0001782)	2023-04-10	0.0655	0.216124	0	0	3.41626	9.31171	DOCK11;CAMLG;NCKAP1L;GAPT
Q96D96	Voltage-gated hydrogen channel 1 OS=Homo sapiens OX=9606 GN=HVCN1 PE=1 SV=1	HVCN1	-0.533558	1.63075	-0.870098		calcium import into the mitochondrion (GO:0036444)	2023-04-10	0.0655	0.216124	0	0	3.41626	9.31171	AFG3L2;MICU2;MICU1;MAIP1																calcium import into the mitochondrion (GO:0036444)	2023-04-10	0.0655	0.216124	0	0	3.41626	9.31171	AFG3L2;MICU2;MICU1;MAIP1
Q9NPY3	Complement component C1q receptor OS=Homo sapiens OX=9606 GN=CD93 PE=1 SV=3	CD93	-0.990696	1.62819	-1.61304		ether lipid biosynthetic process (GO:0008611)	2023-04-10	0.0655	0.216124	0	0	3.41626	9.31171	GNPAT;DHRS7B;FAR1;PEDS1																ether lipid biosynthetic process (GO:0008611)	2023-04-10	0.0655	0.216124	0	0	3.41626	9.31171	GNPAT;DHRS7B;FAR1;PEDS1
Q16650	T-box brain protein 1 OS=Homo sapiens OX=9606 GN=TBR1 PE=1 SV=1	TBR1	-0.669921	1.62795	-1.0906		granulocyte migration (GO:0097530)	2023-04-10	0.0655	0.216124	0	0	3.41626	9.31171	ANXA1;ITGB2;CCL3;IRAK4																granulocyte migration (GO:0097530)	2023-04-10	0.0655	0.216124	0	0	3.41626	9.31171	ANXA1;ITGB2;CCL3;IRAK4
Q9UGV2	Protein NDRG3 OS=Homo sapiens OX=9606 GN=NDRG3 PE=1 SV=2	NDRG3	-0.700209	1.62556	-1.13823		I-kappaB phosphorylation (GO:0007252)	2023-04-10	0.0655	0.216124	0	0	3.41626	9.31171	TLR7;ERC1;MAP3K7;TLR2																I-kappaB phosphorylation (GO:0007252)	2023-04-10	0.0655	0.216124	0	0	3.41626	9.31171	TLR7;ERC1;MAP3K7;TLR2
Q2PZI1	Probable C-mannosyltransferase DPY19L1 OS=Homo sapiens OX=9606 GN=DPY19L1 PE=2 SV=1	DPY19L1	-0.827317	1.62481	-1.34424		mitotic DNA replication (GO:1902969)	2023-04-10	0.0655	0.216124	0	0	3.41626	9.31171	LIG1;GINS3;MCM3;MCM2																mitotic DNA replication (GO:1902969)	2023-04-10	0.0655	0.216124	0	0	3.41626	9.31171	LIG1;GINS3;MCM3;MCM2
Q8IWZ3	Ankyrin repeat and KH domain-containing protein 1 OS=Homo sapiens OX=9606 GN=ANKHD1 PE=1 SV=1	ANKHD1	-2.3695	1.62478	-3.84991		modulation by symbiont of host process (GO:0044003)	2023-04-10	0.0655	0.216124	0	0	3.41626	9.31171	HGS;PGK1;B2M;TLR2																modulation by symbiont of host process (GO:0044003)	2023-04-10	0.0655	0.216124	0	0	3.41626	9.31171	HGS;PGK1;B2M;TLR2
P51688	N-sulphoglucosamine sulphohydrolase OS=Homo sapiens OX=9606 GN=SGSH PE=1 SV=1	SGSH	-1.37139	1.62465	-2.22802		negative regulation of heterotypic cell-cell adhesion (GO:0034115)	2023-04-10	0.0655	0.216124	0	0	3.41626	9.31171	IL1RN;WNK1;MYADM;MBP																negative regulation of heterotypic cell-cell adhesion (GO:0034115)	2023-04-10	0.0655	0.216124	0	0	3.41626	9.31171	IL1RN;WNK1;MYADM;MBP
Q9NW81	Distal membrane-arm assembly complex protein 2 OS=Homo sapiens OX=9606 GN=DMAC2 PE=1 SV=3	DMAC2	-0.555639	1.62303	-0.901818		negative regulation of protein autophosphorylation (GO:0031953)	2023-04-10	0.0655	0.216124	0	0	3.41626	9.31171	IMPACT;MVP;CHP1;ENG																negative regulation of protein autophosphorylation (GO:0031953)	2023-04-10	0.0655	0.216124	0	0	3.41626	9.31171	IMPACT;MVP;CHP1;ENG
P42898	Methylenetetrahydrofolate reductase OS=Homo sapiens OX=9606 GN=MTHFR PE=1 SV=3	MTHFR	-0.41858	1.62212	-0.678986		negative regulation of transcription from RNA polymerase II promoter in response to stress (GO:0097201)	2023-04-10	0.0655	0.216124	0	0	3.41626	9.31171	IMPACT;HIF1AN;VHL;NCK1																negative regulation of transcription from RNA polymerase II promoter in response to stress (GO:0097201)	2023-04-10	0.0655	0.216124	0	0	3.41626	9.31171	IMPACT;HIF1AN;VHL;NCK1
P61803	Dolichyl-diphosphooligosaccharide--protein glycosyltransferase subunit DAD1 OS=Homo sapiens OX=9606 GN=DAD1 PE=1 SV=3	DAD1	-0.675585	1.61934	-1.094		nuclear mRNA surveillance (GO:0071028)	2023-04-10	0.0655	0.216124	0	0	3.41626	9.31171	EXOSC6;EXOSC5;EXOSC4;XRN1																nuclear mRNA surveillance (GO:0071028)	2023-04-10	0.0655	0.216124	0	0	3.41626	9.31171	EXOSC6;EXOSC5;EXOSC4;XRN1
Q9UJA5	tRNA (adenine(58)-N(1))-methyltransferase non-catalytic subunit TRM6 OS=Homo sapiens OX=9606 GN=TRMT6 PE=1 SV=1	TRMT6	-0.730131	1.61797	-1.18133		nucleic acid transport (GO:0050657)	2023-04-10	0.0655	0.216124	0	0	3.41626	9.31171	ATXN2;HNRNPA2B1;YBX1;SIDT2																nucleic acid transport (GO:0050657)	2023-04-10	0.0655	0.216124	0	0	3.41626	9.31171	ATXN2;HNRNPA2B1;YBX1;SIDT2
P50402	Emerin OS=Homo sapiens OX=9606 GN=EMD PE=1 SV=1	EMD	-0.375932	1.61677	-0.607796		nucleoside metabolic process (GO:0009116)	2023-04-10	0.0655	0.216124	0	0	3.41626	9.31171	NT5C3A;OARD1;ERH;TYMP																nucleoside metabolic process (GO:0009116)	2023-04-10	0.0655	0.216124	0	0	3.41626	9.31171	NT5C3A;OARD1;ERH;TYMP
Q13546	Receptor-interacting serine/threonine-protein kinase 1 OS=Homo sapiens OX=9606 GN=RIPK1 PE=1 SV=3	RIPK1	-1.18996	1.61527	-1.92211		pinocytosis (GO:0006907)	2023-04-10	0.0655	0.216124	0	0	3.41626	9.31171	CARMIL1;MAPKAPK3;DOCK2;SNX5																pinocytosis (GO:0006907)	2023-04-10	0.0655	0.216124	0	0	3.41626	9.31171	CARMIL1;MAPKAPK3;DOCK2;SNX5
Q9BUH6	Protein PAXX OS=Homo sapiens OX=9606 GN=PAXX PE=1 SV=2	PAXX	-0.392315	1.61471	-0.633477		positive regulation by symbiont of entry into host (GO:0075294)	2023-04-10	0.0655	0.216124	0	0	3.41626	9.31171	CD4;P4HB;TRIM38;HLA-DRB1																positive regulation by symbiont of entry into host (GO:0075294)	2023-04-10	0.0655	0.216124	0	0	3.41626	9.31171	CD4;P4HB;TRIM38;HLA-DRB1
Q6VY07	Phosphofurin acidic cluster sorting protein 1 OS=Homo sapiens OX=9606 GN=PACS1 PE=1 SV=2	PACS1	-0.365623	1.61452	-0.590305		positive regulation of keratinocyte migration (GO:0051549)	2023-04-10	0.0655	0.216124	0	0	3.41626	9.31171	MAPRE2;MMP9;ARF6;MAP4K4																positive regulation of keratinocyte migration (GO:0051549)	2023-04-10	0.0655	0.216124	0	0	3.41626	9.31171	MAPRE2;MMP9;ARF6;MAP4K4
O95235	Kinesin-like protein KIF20A OS=Homo sapiens OX=9606 GN=KIF20A PE=1 SV=1	KIF20A	-0.742821	1.61434	-1.19916		positive regulation of monocyte differentiation (GO:0045657)	2023-04-10	0.0655	0.216124	0	0	3.41626	9.31171	CD4;FES;ACIN1;HLA-DRB1																positive regulation of monocyte differentiation (GO:0045657)	2023-04-10	0.0655	0.216124	0	0	3.41626	9.31171	CD4;FES;ACIN1;HLA-DRB1
Q9NW13	RNA-binding protein 28 OS=Homo sapiens OX=9606 GN=RBM28 PE=1 SV=3	RBM28	-2.0863	1.61195	-3.36301		positive regulation of mRNA 3'-end processing (GO:0031442)	2023-04-10	0.0655	0.216124	0	0	3.41626	9.31171	CPEB1;NCBP1;NCBP2;LEO1																positive regulation of mRNA 3'-end processing (GO:0031442)	2023-04-10	0.0655	0.216124	0	0	3.41626	9.31171	CPEB1;NCBP1;NCBP2;LEO1
P00558	Phosphoglycerate kinase 1 OS=Homo sapiens OX=9606 GN=PGK1 PE=1 SV=3	PGK1	-0.285514	1.61185	-0.460205		positive regulation of receptor recycling (GO:0001921)	2023-04-10	0.0655	0.216124	0	0	3.41626	9.31171	NSF;RAB29;SNCA;VAMP3																positive regulation of receptor recycling (GO:0001921)	2023-04-10	0.0655	0.216124	0	0	3.41626	9.31171	NSF;RAB29;SNCA;VAMP3
Q96AB3	Isochorismatase domain-containing protein 2 OS=Homo sapiens OX=9606 GN=ISOC2 PE=1 SV=1	ISOC2	-0.620125	1.61018	-0.998512		positive regulation of viral entry into host cell (GO:0046598)	2023-04-10	0.0655	0.216124	0	0	3.41626	9.31171	CD4;P4HB;TRIM38;HLA-DRB1																positive regulation of viral entry into host cell (GO:0046598)	2023-04-10	0.0655	0.216124	0	0	3.41626	9.31171	CD4;P4HB;TRIM38;HLA-DRB1
Q9BPY3	Protein FAM118B OS=Homo sapiens OX=9606 GN=FAM118B PE=1 SV=1	FAM118B	-0.648486	1.60936	-1.04364		primary miRNA processing (GO:0031053)	2023-04-10	0.0655	0.216124	0	0	3.41626	9.31171	SMAD2;HNRNPA2B1;SRRT;MRPL44																primary miRNA processing (GO:0031053)	2023-04-10	0.0655	0.216124	0	0	3.41626	9.31171	SMAD2;HNRNPA2B1;SRRT;MRPL44
Q8N6M0	Deubiquitinase OTUD6B OS=Homo sapiens OX=9606 GN=OTUD6B PE=1 SV=1	OTUD6B	-2.13815	1.60907	-3.44044		protein insertion into ER membrane by stop-transfer membrane-anchor sequence (GO:0045050)	2023-04-10	0.0655	0.216124	0	0	3.41626	9.31171	MMGT1;EMC1;EMC10;EMC8																protein insertion into ER membrane by stop-transfer membrane-anchor sequence (GO:0045050)	2023-04-10	0.0655	0.216124	0	0	3.41626	9.31171	MMGT1;EMC1;EMC10;EMC8
Q02818	Nucleobindin-1 OS=Homo sapiens OX=9606 GN=NUCB1 PE=1 SV=4	NUCB1	-0.334241	1.60843	-0.537604		protein localization to endosome (GO:0036010)	2023-04-10	0.0655	0.216124	0	0	3.41626	9.31171	TMEM30A;PACSIN2;ARF6;WASHC2A																protein localization to endosome (GO:0036010)	2023-04-10	0.0655	0.216124	0	0	3.41626	9.31171	TMEM30A;PACSIN2;ARF6;WASHC2A
P50991	T-complex protein 1 subunit delta OS=Homo sapiens OX=9606 GN=CCT4 PE=1 SV=4	CCT4	-0.293703	1.60626	-0.471763		regulation of cell-cell adhesion involved in gastrulation (GO:0070587)	2023-04-10	0.0655	0.216124	0	0	3.41626	9.31171	IL1RN;WNK1;MYADM;MBP																regulation of cell-cell adhesion involved in gastrulation (GO:0070587)	2023-04-10	0.0655	0.216124	0	0	3.41626	9.31171	IL1RN;WNK1;MYADM;MBP
Q8NBX0	Saccharopine dehydrogenase-like oxidoreductase OS=Homo sapiens OX=9606 GN=SCCPDH PE=1 SV=1	SCCPDH	-2.15515	1.60568	-3.46049		regulation of DNA damage checkpoint (GO:2000001)	2023-04-10	0.0655	0.216124	0	0	3.41626	9.31171	DDX39B;RPA2;THOC5;CCAR2																regulation of DNA damage checkpoint (GO:2000001)	2023-04-10	0.0655	0.216124	0	0	3.41626	9.31171	DDX39B;RPA2;THOC5;CCAR2
P78316	Nucleolar protein 14 OS=Homo sapiens OX=9606 GN=NOP14 PE=1 SV=3	NOP14	-0.331653	1.60459	-0.532165		regulation of endoplasmic reticulum unfolded protein response (GO:1900101)	2023-04-10	0.0655	0.216124	0	0	3.41626	9.31171	COPS5;HSPA5;RACK1;BAX																regulation of endoplasmic reticulum unfolded protein response (GO:1900101)	2023-04-10	0.0655	0.216124	0	0	3.41626	9.31171	COPS5;HSPA5;RACK1;BAX
Q9P1Z2	Calcium-binding and coiled-coil domain-containing protein 1 OS=Homo sapiens OX=9606 GN=CALCOCO1 PE=1 SV=2	CALCOCO1	-0.0927938	1.60329	-0.148775		regulation of histone phosphorylation (GO:0033127)	2023-04-10	0.0655	0.216124	0	0	3.41626	9.31171	CDK9;RPS6KA4;IL1B;AKAP8L																regulation of histone phosphorylation (GO:0033127)	2023-04-10	0.0655	0.216124	0	0	3.41626	9.31171	CDK9;RPS6KA4;IL1B;AKAP8L
Q86V88	Magnesium-dependent phosphatase 1 OS=Homo sapiens OX=9606 GN=MDP1 PE=1 SV=1	MDP1	-1.0925	1.60221	-1.75041		regulation of phagocytosis, engulfment (GO:0060099)	2023-04-10	0.0655	0.216124	0	0	3.41626	9.31171	RAB31;CD300A;ANO6;NCKAP1L																regulation of phagocytosis, engulfment (GO:0060099)	2023-04-10	0.0655	0.216124	0	0	3.41626	9.31171	RAB31;CD300A;ANO6;NCKAP1L
Q86TB9	Protein PAT1 homolog 1 OS=Homo sapiens OX=9606 GN=PATL1 PE=1 SV=2	PATL1	-0.90708	1.59994	-1.45127		regulation of receptor binding (GO:1900120)	2023-04-10	0.0655	0.216124	0	0	3.41626	9.31171	HFE;ATP2A2;B2M;MMP9																regulation of receptor binding (GO:1900120)	2023-04-10	0.0655	0.216124	0	0	3.41626	9.31171	HFE;ATP2A2;B2M;MMP9
Q9NP81	Serine--tRNA ligase, mitochondrial OS=Homo sapiens OX=9606 GN=SARS2 PE=1 SV=1	SARS2	-0.712189	1.59981	-1.13936		regulation of RNA polymerase II transcription preinitiation complex assembly (GO:0045898)	2023-04-10	0.0655	0.216124	0	0	3.41626	9.31171	PSMC6;PSMC3;PSMC2;HMGB1																regulation of RNA polymerase II transcription preinitiation complex assembly (GO:0045898)	2023-04-10	0.0655	0.216124	0	0	3.41626	9.31171	PSMC6;PSMC3;PSMC2;HMGB1
Q8TBP6	Solute carrier family 25 member 40 OS=Homo sapiens OX=9606 GN=SLC25A40 PE=1 SV=1	SLC25A40	-0.965686	1.59965	-1.54476		regulation of tau-protein kinase activity (GO:1902947)	2023-04-10	0.0655	0.216124	0	0	3.41626	9.31171	RB1;HSP90AB1;C5AR1;SORL1																regulation of tau-protein kinase activity (GO:1902947)	2023-04-10	0.0655	0.216124	0	0	3.41626	9.31171	RB1;HSP90AB1;C5AR1;SORL1
Q9UBR5	Chemokine-like factor OS=Homo sapiens OX=9606 GN=CKLF PE=1 SV=1	CKLF	-0.554928	1.59741	-0.886445		serine family amino acid catabolic process (GO:0009071)	2023-04-10	0.0655	0.216124	0	0	3.41626	9.31171	GCSH;SHMT1;AMT;DLD																serine family amino acid catabolic process (GO:0009071)	2023-04-10	0.0655	0.216124	0	0	3.41626	9.31171	GCSH;SHMT1;AMT;DLD
P55042	GTP-binding protein RAD OS=Homo sapiens OX=9606 GN=RRAD PE=1 SV=2	RRAD	-0.101297	1.59629	-0.161699		SNARE complex assembly (GO:0035493)	2023-04-10	0.0655	0.216124	0	0	3.41626	9.31171	VAMP8;STXBP1;SNCA;VAMP3																SNARE complex assembly (GO:0035493)	2023-04-10	0.0655	0.216124	0	0	3.41626	9.31171	VAMP8;STXBP1;SNCA;VAMP3
Q7L2E3	ATP-dependent RNA helicase DHX30 OS=Homo sapiens OX=9606 GN=DHX30 PE=1 SV=1	DHX30	-0.164417	1.59621	-0.262445		UV protection (GO:0009650)	2023-04-10	0.0655	0.216124	0	0	3.41626	9.31171	FEN1;CAT;SDF4;ERCC5																UV protection (GO:0009650)	2023-04-10	0.0655	0.216124	0	0	3.41626	9.31171	FEN1;CAT;SDF4;ERCC5
P49750	YLP motif-containing protein 1 OS=Homo sapiens OX=9606 GN=YLPM1 PE=1 SV=4	YLPM1	-1.53291	1.59596	-2.44646		establishment or maintenance of epithelial cell apical/basal polarity (GO:0045197)	1932-09-01	0.0655804	0.216124	0	0	2.00623	5.46593	CDC42;RAP2A;SH3BP1;ERBIN;MSN;SYNJ2BP;EZR;MARK2;RHOA																establishment or maintenance of epithelial cell apical/basal polarity (GO:0045197)	1932-09-01	0.0655804	0.216124	0	0	2.00623	5.46593	CDC42;RAP2A;SH3BP1;ERBIN;MSN;SYNJ2BP;EZR;MARK2;RHOA
Q86XA9	HEAT repeat-containing protein 5A OS=Homo sapiens OX=9606 GN=HEATR5A PE=1 SV=2	HEATR5A	-1.20216	1.59579	-1.91839		peptidyl-proline modification (GO:0018208)	1932-09-01	0.0655804	0.216124	0	0	2.00623	5.46593	FKBP1A;FKBP10;NTMT1;PPWD1;PPIH;CWC27;PPIL3;PPIA;PPID																peptidyl-proline modification (GO:0018208)	1932-09-01	0.0655804	0.216124	0	0	2.00623	5.46593	FKBP1A;FKBP10;NTMT1;PPWD1;PPIH;CWC27;PPIL3;PPIA;PPID
Q9BWH6	RNA polymerase II-associated protein 1 OS=Homo sapiens OX=9606 GN=RPAP1 PE=1 SV=3	RPAP1	-0.966412	1.59185	-1.53838		protein transmembrane import into intracellular organelle (GO:0044743)	1932-09-01	0.0655804	0.216124	0	0	2.00623	5.46593	DNAJC19;TOMM70;TOMM40;AIFM1;GRPEL1;TIMM17B;TIMM44;PEX14;TIMM50																protein transmembrane import into intracellular organelle (GO:0044743)	1932-09-01	0.0655804	0.216124	0	0	2.00623	5.46593	DNAJC19;TOMM70;TOMM40;AIFM1;GRPEL1;TIMM17B;TIMM44;PEX14;TIMM50
Q96FW1	Ubiquitin thioesterase OTUB1 OS=Homo sapiens OX=9606 GN=OTUB1 PE=1 SV=2	OTUB1	-0.0750961	1.59057	-0.119445		regulation of intracellular estrogen receptor signaling pathway (GO:0033146)	1932-09-01	0.0655804	0.216124	0	0	2.00623	5.46593	VPS18;UFM1;WBP2;DDRGK1;UBA5;CNOT2;VPS11;UFSP2;CNOT9																regulation of intracellular estrogen receptor signaling pathway (GO:0033146)	1932-09-01	0.0655804	0.216124	0	0	2.00623	5.46593	VPS18;UFM1;WBP2;DDRGK1;UBA5;CNOT2;VPS11;UFSP2;CNOT9
O60684	Importin subunit alpha-7 OS=Homo sapiens OX=9606 GN=KPNA6 PE=1 SV=1	KPNA6	-0.440732	1.5893	-0.700456		regulation of cellular macromolecule biosynthetic process (GO:2000112)	89/468	0.0660884	0.217662	0	0	1.20797	3.28178	RB1;HDAC10;TRRAP;EHMT2;HP1BP3;NUCKS1;AHR;CHD3;YBX1;LIMD1;NR3C1;RPL6;CCAR2;PQBP1;UBE2L3;RPS6KA4;RBM3;SOX3;HINT1;HMGN5;POFUT1;PPP2R1A;MYBL2;ERC1;ZFPL1;FADS1;EIF2A;DAXX;DAPK3;TFEB;EDF1;TSC1;RUNX3;TGFBR1;HCFC1;SAP30;TAF6L;SFPQ;PSPC1;IRF2;RABL3;HCLS1;MAPKAPK5;UBE2V1;PFDN5;ENG;ANKRD17;CEBPA;MTPN;CEBPB;NOTCH1;MYCBP;SRRT;CTR9;TGFBRAP1;SUPT4H1;RBM4B;ZNF22;AKAP17A;NR2C2;SBNO1;ATXN2;POLR2A;ORC3;DVL2;ASCC2;APBB2;VHL;EIF4E;EIF2B4;UTP4;NFYA;FUS;ASCC1;NONO;STAT3;PCIF1;HMGA1;HMGA2;SMARCA2;CDK11B;PML;PUM3;NFKB2;DRAP1;MYBBP1A;NUP35;CALR;METAP1																regulation of cellular macromolecule biosynthetic process (GO:2000112)	89/468	0.0660884	0.217662	0	0	1.20797	3.28178	RB1;HDAC10;TRRAP;EHMT2;HP1BP3;NUCKS1;AHR;CHD3;YBX1;LIMD1;NR3C1;RPL6;CCAR2;PQBP1;UBE2L3;RPS6KA4;RBM3;SOX3;HINT1;HMGN5;POFUT1;PPP2R1A;MYBL2;ERC1;ZFPL1;FADS1;EIF2A;DAXX;DAPK3;TFEB;EDF1;TSC1;RUNX3;TGFBR1;HCFC1;SAP30;TAF6L;SFPQ;PSPC1;IRF2;RABL3;HCLS1;MAPKAPK5;UBE2V1;PFDN5;ENG;ANKRD17;CEBPA;MTPN;CEBPB;NOTCH1;MYCBP;SRRT;CTR9;TGFBRAP1;SUPT4H1;RBM4B;ZNF22;AKAP17A;NR2C2;SBNO1;ATXN2;POLR2A;ORC3;DVL2;ASCC2;APBB2;VHL;EIF4E;EIF2B4;UTP4;NFYA;FUS;ASCC1;NONO;STAT3;PCIF1;HMGA1;HMGA2;SMARCA2;CDK11B;PML;PUM3;NFKB2;DRAP1;MYBBP1A;NUP35;CALR;METAP1
P02786	Transferrin receptor protein 1 OS=Homo sapiens OX=9606 GN=TFRC PE=1 SV=2	TFRC	-0.82555	1.5874	-1.31048		calcium ion transmembrane transport (GO:0070588)	20/87	0.0668063	0.219888	0	0	1.5316	4.14444	ATP2A2;ATP2B3;ANO6;SPG7;ATP2B1;ATP2C1;MAIP1;PHB2;PARL;TMCO1;FKBP1A;LETM1;P2RX7;AFG3L2;PMPCB;ITGAV;PMPCA;MICU2;MICU1;TRPM4																calcium ion transmembrane transport (GO:0070588)	20/87	0.0668063	0.219888	0	0	1.5316	4.14444	ATP2A2;ATP2B3;ANO6;SPG7;ATP2B1;ATP2C1;MAIP1;PHB2;PARL;TMCO1;FKBP1A;LETM1;P2RX7;AFG3L2;PMPCB;ITGAV;PMPCA;MICU2;MICU1;TRPM4
Q9NY12	H/ACA ribonucleoprotein complex subunit 1 OS=Homo sapiens OX=9606 GN=GAR1 PE=1 SV=1	GAR1	-0.42612	1.58519	-0.675483		neuron projection morphogenesis (GO:0048812)	30/140	0.0679298	0.223447	0	0	1.40002	3.76505	RAB3A;ROCK1;LRRK2;DOCK7;ACTB;CDC42;ALCAM;CPNE1;NCKAP1L;SRGAP2;ATP7A;RAB8A;MAP4K4;DBNL;DICER1;EIF2AK4;BAIAP2;S100B;RAB10;AFG3L2;SHTN1;IMPACT;SLC9A6;ACTBL2;TAOK3;TAOK1;TAOK2;S100A6;KIF20B;LLGL1																neuron projection morphogenesis (GO:0048812)	30/140	0.0679298	0.223447	0	0	1.40002	3.76505	RAB3A;ROCK1;LRRK2;DOCK7;ACTB;CDC42;ALCAM;CPNE1;NCKAP1L;SRGAP2;ATP7A;RAB8A;MAP4K4;DBNL;DICER1;EIF2AK4;BAIAP2;S100B;RAB10;AFG3L2;SHTN1;IMPACT;SLC9A6;ACTBL2;TAOK3;TAOK1;TAOK2;S100A6;KIF20B;LLGL1
P08567	Pleckstrin OS=Homo sapiens OX=9606 GN=PLEK PE=1 SV=3	PLEK	-0.562473	1.5831	-0.890449		fatty acid metabolic process (GO:0006631)	27/124	0.0680704	0.223769	0	0	1.42868	3.83918	ABCD2;HPGD;PON2;MSMO1;LTC4S;ACACA;NUDT19;MLYCD;GGT1;ACOT8;CPT1A;ACBD5;ACOT7;ACOT11;ACAD9;ACSL5;ACADSB;ACSF3;ACSF2;ACLY;GNPAT;ACOX1;FASN;ALOX5AP;NDUFAB1;ACOT1;ECHDC3																fatty acid metabolic process (GO:0006631)	27/124	0.0680704	0.223769	0	0	1.42868	3.83918	ABCD2;HPGD;PON2;MSMO1;LTC4S;ACACA;NUDT19;MLYCD;GGT1;ACOT8;CPT1A;ACBD5;ACOT7;ACOT11;ACAD9;ACSL5;ACADSB;ACSF3;ACSF2;ACLY;GNPAT;ACOX1;FASN;ALOX5AP;NDUFAB1;ACOT1;ECHDC3
P23497	Nuclear autoantigen Sp-100 OS=Homo sapiens OX=9606 GN=SP100 PE=1 SV=3	SP100	-0.144358	1.58227	-0.228415		ncRNA metabolic process (GO:0034660)	1937-10-01	0.068428	0.223935	0	0	1.89903	5.09315	TDRKH;DDX17;TUT7;NIFK;PRKRA;KHSRP;MEPCE;AGO2;PARN;DICER1																ncRNA metabolic process (GO:0034660)	1937-10-01	0.068428	0.223935	0	0	1.89903	5.09315	TDRKH;DDX17;TUT7;NIFK;PRKRA;KHSRP;MEPCE;AGO2;PARN;DICER1
Q9UHW9	Solute carrier family 12 member 6 OS=Homo sapiens OX=9606 GN=SLC12A6 PE=1 SV=2	SLC12A6	-1.07111	1.58149	-1.69395		phagocytosis, engulfment (GO:0006911)	1937-10-01	0.068428	0.223935	0	0	1.89903	5.09315	CDC42;ITGAM;GSN;SH3BP1;BIN2;ITGB2;ELMO1;MYH9;RAC1;FCGR1A																phagocytosis, engulfment (GO:0006911)	1937-10-01	0.068428	0.223935	0	0	1.89903	5.09315	CDC42;ITGAM;GSN;SH3BP1;BIN2;ITGB2;ELMO1;MYH9;RAC1;FCGR1A
Q8TC12	Retinol dehydrogenase 11 OS=Homo sapiens OX=9606 GN=RDH11 PE=1 SV=2	RDH11	-0.698819	1.57955	-1.10382		positive regulation of myeloid cell differentiation (GO:0045639)	1937-10-01	0.068428	0.223935	0	0	1.89903	5.09315	MED1;BRD1;PRKDC;PRMT1;STAT1;FES;STAT3;HMGB2;NCKAP1L;RAB7B																positive regulation of myeloid cell differentiation (GO:0045639)	1937-10-01	0.068428	0.223935	0	0	1.89903	5.09315	MED1;BRD1;PRKDC;PRMT1;STAT1;FES;STAT3;HMGB2;NCKAP1L;RAB7B
P61626	Lysozyme C OS=Homo sapiens OX=9606 GN=LYZ PE=1 SV=1	LYZ	-1.47654	1.5778	-2.32967		regulation of transport (GO:0051049)	1937-10-01	0.068428	0.223935	0	0	1.89903	5.09315	DNAJA1;SCFD1;REEP5;FES;LRRK2;MYO6;ARL6IP5;REEP6;ACTB;SNCA																regulation of transport (GO:0051049)	1937-10-01	0.068428	0.223935	0	0	1.89903	5.09315	DNAJA1;SCFD1;REEP5;FES;LRRK2;MYO6;ARL6IP5;REEP6;ACTB;SNCA
Q9GZY4	Cytochrome c oxidase assembly factor 1 homolog OS=Homo sapiens OX=9606 GN=COA1 PE=1 SV=1	COA1	-0.691357	1.57322	-1.08766		positive regulation of JUN kinase activity (GO:0043507)	2023-07-23	0.0684827	0.223935	0	0	2.24264	6.01291	TAOK3;DUSP19;DVL2;RPS3;TRAF2;MAP3K7;MAP3K5																positive regulation of JUN kinase activity (GO:0043507)	2023-07-23	0.0684827	0.223935	0	0	2.24264	6.01291	TAOK3;DUSP19;DVL2;RPS3;TRAF2;MAP3K7;MAP3K5
Q8N292	Protein GAPT OS=Homo sapiens OX=9606 GN=GAPT PE=1 SV=1	GAPT	-0.98424	1.57187	-1.5471		positive regulation of transcription by RNA polymerase I (GO:0045943)	2023-07-23	0.0684827	0.223935	0	0	2.24264	6.01291	SMARCB1;PIH1D1;NCL;MARS1;UBTF;PWP1;WDR43																positive regulation of transcription by RNA polymerase I (GO:0045943)	2023-07-23	0.0684827	0.223935	0	0	2.24264	6.01291	SMARCB1;PIH1D1;NCL;MARS1;UBTF;PWP1;WDR43
P35251	Replication factor C subunit 1 OS=Homo sapiens OX=9606 GN=RFC1 PE=1 SV=4	RFC1	-1.32695	1.57099	-2.08463		regulation of interferon-gamma-mediated signaling pathway (GO:0060334)	2023-07-23	0.0684827	0.223935	0	0	2.24264	6.01291	HSP90AB1;SUMO1;STAT1;CDC37;JAK2;PIAS1;JAK1																regulation of interferon-gamma-mediated signaling pathway (GO:0060334)	2023-07-23	0.0684827	0.223935	0	0	2.24264	6.01291	HSP90AB1;SUMO1;STAT1;CDC37;JAK2;PIAS1;JAK1
O95786	Antiviral innate immune response receptor RIG-I OS=Homo sapiens OX=9606 GN=DDX58 PE=1 SV=2	DDX58	-1.61094	1.57093	-2.53068		respiratory chain complex IV assembly (GO:0008535)	2023-07-23	0.0684827	0.223935	0	0	2.24264	6.01291	COX19;OXA1L;COA1;SCO1;COX15;SMIM20;COX20																respiratory chain complex IV assembly (GO:0008535)	2023-07-23	0.0684827	0.223935	0	0	2.24264	6.01291	COX19;OXA1L;COA1;SCO1;COX15;SMIM20;COX20
Q9NR30	Nucleolar RNA helicase 2 OS=Homo sapiens OX=9606 GN=DDX21 PE=1 SV=5	DDX21	-0.585821	1.5692	-0.919273		negative regulation of cellular process (GO:0048523)	106/566	0.0685038	0.223935	0	0	1.18584	3.17909	RB1;NDUFA13;TES;PLXND1;PDCD5;IFI35;CCAR2;PPP2R1A;ARHGDIA;ARHGDIB;CYP1B1;SIRPA;PLXNC1;CCN2;MEN1;MAP2K1;ACTN1;ADAM10;TSC2;TSC1;RUNX3;GTPBP4;PDE12;HGS;TXNIP;CHMP4B;RAF1;BLM;NOTCH1;NDRG3;CTBP2;CTBP1;PDS5B;RTN4;SNX3;UTP20;SRGAP2;SMAD4;NIBAN2;TGFB1;GLMN;HMGA1;EIF2AK2;SMARCA2;CHERP;BST2;CDK6;CNOT7;BCL2;CHMP2A;NF2;ANP32B;APOBEC3A;CDKN1A;CXCL8;DDX3X;CELF1;MIA3;PTPRJ;CTCF;PPP1R9B;SPN;PIP4P2;CHMP1A;NUP62;RACK1;NCK2;JAK2;HRAS;CD33;DIS3L2;NCK1;PBRM1;PPP2R5C;CTTNBP2NL;NME1;VAMP8;PLSCR1;IMPACT;IL1B;RASA1;NDUFS3;MYH9;TMBIM6;EEF1E1;VAMP3;TLR2;BECN1;CEBPA;SP100;HPGD;VPS4B;DLL4;RBBP4;LMNA;APBB2;RBBP7;VHL;CDKN2A;SOD2;PML;PRKRA;ABI1;PTPN6;TAF6;CRLF3																negative regulation of cellular process (GO:0048523)	106/566	0.0685038	0.223935	0	0	1.18584	3.17909	RB1;NDUFA13;TES;PLXND1;PDCD5;IFI35;CCAR2;PPP2R1A;ARHGDIA;ARHGDIB;CYP1B1;SIRPA;PLXNC1;CCN2;MEN1;MAP2K1;ACTN1;ADAM10;TSC2;TSC1;RUNX3;GTPBP4;PDE12;HGS;TXNIP;CHMP4B;RAF1;BLM;NOTCH1;NDRG3;CTBP2;CTBP1;PDS5B;RTN4;SNX3;UTP20;SRGAP2;SMAD4;NIBAN2;TGFB1;GLMN;HMGA1;EIF2AK2;SMARCA2;CHERP;BST2;CDK6;CNOT7;BCL2;CHMP2A;NF2;ANP32B;APOBEC3A;CDKN1A;CXCL8;DDX3X;CELF1;MIA3;PTPRJ;CTCF;PPP1R9B;SPN;PIP4P2;CHMP1A;NUP62;RACK1;NCK2;JAK2;HRAS;CD33;DIS3L2;NCK1;PBRM1;PPP2R5C;CTTNBP2NL;NME1;VAMP8;PLSCR1;IMPACT;IL1B;RASA1;NDUFS3;MYH9;TMBIM6;EEF1E1;VAMP3;TLR2;BECN1;CEBPA;SP100;HPGD;VPS4B;DLL4;RBBP4;LMNA;APBB2;RBBP7;VHL;CDKN2A;SOD2;PML;PRKRA;ABI1;PTPN6;TAF6;CRLF3
Q8IX05	CD302 antigen OS=Homo sapiens OX=9606 GN=CD302 PE=1 SV=1	CD302	-0.58463	1.56676	-0.915975		cellular response to organonitrogen compound (GO:0071417)	23/103	0.0690043	0.225431	0	0	1.47533	3.94443	P2RY12;P2RY11;AHR;ACTB;IPO5;SSH1;RAP1B;P2RX7;DIAPH1;RRAGA;CPEB1;IMPACT;RRAGC;CDH1;CAPN2;RAPGEF1;CTNNA1;LAMTOR2;LAMTOR1;EZR;LAMTOR3;CPEB4;LAMTOR5																cellular response to organonitrogen compound (GO:0071417)	23/103	0.0690043	0.225431	0	0	1.47533	3.94443	P2RY12;P2RY11;AHR;ACTB;IPO5;SSH1;RAP1B;P2RX7;DIAPH1;RRAGA;CPEB1;IMPACT;RRAGC;CDH1;CAPN2;RAPGEF1;CTNNA1;LAMTOR2;LAMTOR1;EZR;LAMTOR3;CPEB4;LAMTOR5
Q9BRP8	Partner of Y14 and mago OS=Homo sapiens OX=9606 GN=PYM1 PE=1 SV=1	PYM1	-0.651056	1.56664	-1.01997		regulation of double-strand break repair (GO:2000779)	1942-11-01	0.0702405	0.229327	0	0	1.81952	4.83232	ACTR2;PPP4R2;MGMT;FIGNL1;UBR5;WAS;RPA2;SIRT6;TRIP12;PML;OTUB1																regulation of double-strand break repair (GO:2000779)	1942-11-01	0.0702405	0.229327	0	0	1.81952	4.83232	ACTR2;PPP4R2;MGMT;FIGNL1;UBR5;WAS;RPA2;SIRT6;TRIP12;PML;OTUB1
P48637	Glutathione synthetase OS=Homo sapiens OX=9606 GN=GSS PE=1 SV=1	GSS	-0.87109	1.56558	-1.36376		epithelial to mesenchymal transition (GO:0001837)	1947-12-01	0.0712801	0.232289	0	0	1.7582	4.64364	DDX17;GSK3B;DDX5;NOTCH1;TGFB1;ROCK1;TRIM28;HMGA2;S100A4;RBPJ;TGFBR1;ENG																epithelial to mesenchymal transition (GO:0001837)	1947-12-01	0.0712801	0.232289	0	0	1.7582	4.64364	DDX17;GSK3B;DDX5;NOTCH1;TGFB1;ROCK1;TRIM28;HMGA2;S100A4;RBPJ;TGFBR1;ENG
Q9NZQ7	Programmed cell death 1 ligand 1 OS=Homo sapiens OX=9606 GN=CD274 PE=1 SV=1	CD274	-2.01531	1.56395	-3.15185		histone deacetylation (GO:0016575)	1947-12-01	0.0712801	0.232289	0	0	1.7582	4.64364	RBM14;SFPQ;HDAC3;MTA1;HDAC10;SIN3A;TBL1XR1;MIDEAS;SIRT6;HDAC8;MTA2;RCOR1																histone deacetylation (GO:0016575)	1947-12-01	0.0712801	0.232289	0	0	1.7582	4.64364	RBM14;SFPQ;HDAC3;MTA1;HDAC10;SIN3A;TBL1XR1;MIDEAS;SIRT6;HDAC8;MTA2;RCOR1
Q13310	Polyadenylate-binding protein 4 OS=Homo sapiens OX=9606 GN=PABPC4 PE=1 SV=1	PABPC4	-1.00493	1.56336	-1.57107		positive regulation of neuron death (GO:1901216)	1947-12-01	0.0712801	0.232289	0	0	1.7582	4.64364	SRPK2;GSK3B;DAXX;ITGAM;TYROBP;ITGB2;CCL3;BAX;EIF2S1;MAP3K5;SNCA;PICALM																positive regulation of neuron death (GO:1901216)	1947-12-01	0.0712801	0.232289	0	0	1.7582	4.64364	SRPK2;GSK3B;DAXX;ITGAM;TYROBP;ITGB2;CCL3;BAX;EIF2S1;MAP3K5;SNCA;PICALM
Q6ZT21	Transmembrane protein with metallophosphoesterase domain OS=Homo sapiens OX=9606 GN=TMPPE PE=1 SV=2	TMPPE	-0.297923	1.56285	-0.46561		regulation of exocytosis (GO:0017157)	13/52	0.0717354	0.233227	0	0	1.70947	4.50407	NSF;RAB3A;ANXA1;SEPTIN2;RAB27A;RAB21;RAB10;RAB12;CHMP6;RAB8A;CLASP1;RAB8B;SNCA																regulation of exocytosis (GO:0017157)	13/52	0.0717354	0.233227	0	0	1.70947	4.50407	NSF;RAB3A;ANXA1;SEPTIN2;RAB27A;RAB21;RAB10;RAB12;CHMP6;RAB8A;CLASP1;RAB8B;SNCA
O43709	Probable 18S rRNA (guanine-N(7))-methyltransferase OS=Homo sapiens OX=9606 GN=BUD23 PE=1 SV=2	BUD23	-0.979408	1.55982	-1.5277		carboxylic acid transport (GO:0046942)	14/57	0.0717451	0.233227	0	0	1.66983	4.39939	SLC23A2;SLC16A1;SLC6A12;SLC1A4;SLC3A2;SLC7A5;CLN3;SLC6A6;SLC7A6;SLC17A5;SLC25A10;SLC16A3;SLC15A4;SLC38A2																carboxylic acid transport (GO:0046942)	14/57	0.0717451	0.233227	0	0	1.66983	4.39939	SLC23A2;SLC16A1;SLC6A12;SLC1A4;SLC3A2;SLC7A5;CLN3;SLC6A6;SLC7A6;SLC17A5;SLC25A10;SLC16A3;SLC15A4;SLC38A2
A3KN83	Protein strawberry notch homolog 1 OS=Homo sapiens OX=9606 GN=SBNO1 PE=1 SV=1	SBNO1	-1.1482	1.5584	-1.78934		positive regulation of proteolysis (GO:0045862)	14/57	0.0717451	0.233227	0	0	1.66983	4.39939	CYFIP2;NDUFA13;WDR48;IST1;BAD;NLRC4;TANK;RCN3;CASP8;TNIP1;IL1B;ADAM8;AURKAIP1;TBC1D10A																positive regulation of proteolysis (GO:0045862)	14/57	0.0717451	0.233227	0	0	1.66983	4.39939	CYFIP2;NDUFA13;WDR48;IST1;BAD;NLRC4;TANK;RCN3;CASP8;TNIP1;IL1B;ADAM8;AURKAIP1;TBC1D10A
Q2TB90	Hexokinase HKDC1 OS=Homo sapiens OX=9606 GN=HKDC1 PE=1 SV=3	HKDC1	-0.0771105	1.55677	-0.120043		regulation of reactive oxygen species metabolic process (GO:2000377)	14/57	0.0717451	0.233227	0	0	1.66983	4.39939	ARF4;CDKN1A;DCXR;COQ7;PARL;PIKFYVE;EIF6;CYP1B1;PDK3;RIPK1;GRB2;MPV17;RAC1;SNCA																regulation of reactive oxygen species metabolic process (GO:2000377)	14/57	0.0717451	0.233227	0	0	1.66983	4.39939	ARF4;CDKN1A;DCXR;COQ7;PARL;PIKFYVE;EIF6;CYP1B1;PDK3;RIPK1;GRB2;MPV17;RAC1;SNCA
Q92878	DNA repair protein RAD50 OS=Homo sapiens OX=9606 GN=RAD50 PE=1 SV=1	RAD50	-1.89074	1.55542	-2.9409		regulation of response to external stimulus (GO:0032101)	28/130	0.0718213	0.23333	0	0	1.40898	3.71066	USP14;SEMA7A;CELF1;XIAP;SAMHD1;USP18;HERC5;TKFC;CASP8;DHX58;CASP4;GGT1;JAK2;CD55;BRD4;P2RY12;PDGFRA;ANXA1;CYRIB;FGR;CYLD;LACC1;HCK;TRAF3;TNFSF4;NMT1;PIK3AP1;METAP1																regulation of response to external stimulus (GO:0032101)	28/130	0.0718213	0.23333	0	0	1.40898	3.71066	USP14;SEMA7A;CELF1;XIAP;SAMHD1;USP18;HERC5;TKFC;CASP8;DHX58;CASP4;GGT1;JAK2;CD55;BRD4;P2RY12;PDGFRA;ANXA1;CYRIB;FGR;CYLD;LACC1;HCK;TRAF3;TNFSF4;NMT1;PIK3AP1;METAP1
Q9BSQ5	Cerebral cavernous malformations 2 protein OS=Homo sapiens OX=9606 GN=CCM2 PE=1 SV=1	CCM2	-0.63462	1.55354	-0.985906		cristae formation (GO:0042407)	2023-08-28	0.0740429	0.239661	0	0	2.05055	5.33781	DMAC2L;LETM1;AFG3L2;CHCHD3;DNAJC11;SPG7;ATP5MG;ATP5F1D																cristae formation (GO:0042407)	2023-08-28	0.0740429	0.239661	0	0	2.05055	5.33781	DMAC2L;LETM1;AFG3L2;CHCHD3;DNAJC11;SPG7;ATP5MG;ATP5F1D
Q9Y508	E3 ubiquitin-protein ligase RNF114 OS=Homo sapiens OX=9606 GN=RNF114 PE=1 SV=1	RNF114	-0.679186	1.55343	-1.05507		cytosolic calcium ion transport (GO:0060401)	2023-08-28	0.0740429	0.239661	0	0	2.05055	5.33781	AFG3L2;ATP2A2;ATP2B3;ITPR3;ATP2B1;MICU2;MICU1;MAIP1																cytosolic calcium ion transport (GO:0060401)	2023-08-28	0.0740429	0.239661	0	0	2.05055	5.33781	AFG3L2;ATP2A2;ATP2B3;ITPR3;ATP2B1;MICU2;MICU1;MAIP1
P30153	Serine/threonine-protein phosphatase 2A 65 kDa regulatory subunit A alpha isoform OS=Homo sapiens OX=9606 GN=PPP2R1A PE=1 SV=4	PPP2R1A	-0.970151	1.55064	-1.50435		macromolecule catabolic process (GO:0009057)	2023-08-28	0.0740429	0.239661	0	0	2.05055	5.33781	SH3GLB1;BECN1;TGFB1;PIK3R4;TRIM24;IDE;UCHL3;CLPX																macromolecule catabolic process (GO:0009057)	2023-08-28	0.0740429	0.239661	0	0	2.05055	5.33781	SH3GLB1;BECN1;TGFB1;PIK3R4;TRIM24;IDE;UCHL3;CLPX
Q9Y2K7	Lysine-specific demethylase 2A OS=Homo sapiens OX=9606 GN=KDM2A PE=1 SV=3	KDM2A	-0.393107	1.55013	-0.609367		phagosome acidification (GO:0090383)	2023-08-28	0.0740429	0.239661	0	0	2.05055	5.33781	ATP6V1A;ATP6V0A2;RAB39A;ATP6V1H;ATP6V1E1;ATP6V1D;ATP6V1C1;ATP6V1F																phagosome acidification (GO:0090383)	2023-08-28	0.0740429	0.239661	0	0	2.05055	5.33781	ATP6V1A;ATP6V0A2;RAB39A;ATP6V1H;ATP6V1E1;ATP6V1D;ATP6V1C1;ATP6V1F
P54840	Glycogen [starch] synthase, liver OS=Homo sapiens OX=9606 GN=GYS2 PE=1 SV=2	GYS2	-0.387083	1.54966	-0.599847		regulation of phosphatase activity (GO:0010921)	2023-08-28	0.0740429	0.239661	0	0	2.05055	5.33781	PPP1R2;RIPK3;PPP6R1;TIPRL;HTT;CHP1;TSC1;CDK5RAP3																regulation of phosphatase activity (GO:0010921)	2023-08-28	0.0740429	0.239661	0	0	2.05055	5.33781	PPP1R2;RIPK3;PPP6R1;TIPRL;HTT;CHP1;TSC1;CDK5RAP3
Q9Y5Y6	Suppressor of tumorigenicity 14 protein OS=Homo sapiens OX=9606 GN=ST14 PE=1 SV=2	ST14	-0.792998	1.54958	-1.22881		response to interferon-beta (GO:0035456)	2023-08-28	0.0740429	0.239661	0	0	2.05055	5.33781	BST2;NDUFA13;PLSCR1;PNPT1;CDC34;STAT1;UBE2G2;UBE2K																response to interferon-beta (GO:0035456)	2023-08-28	0.0740429	0.239661	0	0	2.05055	5.33781	BST2;NDUFA13;PLSCR1;PNPT1;CDC34;STAT1;UBE2G2;UBE2K
Q9Y5X2	Sorting nexin-8 OS=Homo sapiens OX=9606 GN=SNX8 PE=1 SV=1	SNX8	-1.90104	1.54732	-2.94153		actin filament organization (GO:0007015)	32/152	0.074443	0.240807	0	0	1.36893	3.55611	FHOD1;FLII;INPPL1;WAS;ARHGAP17;CORO1B;CORO1C;PPP1R9B;EPS8;CDC42;SH3BP1;DPYSL3;MYO6;RAC1;CARMIL1;GSN;ACTN1;TMOD2;RHOF;BAIAP2;RHOA;CD2AP;MYO1D;ACTA1;ABI1;ELMO1;CDC42EP2;EVL;ARHGEF2;LCP1;MYO1F;MYO1G																actin filament organization (GO:0007015)	32/152	0.074443	0.240807	0	0	1.36893	3.55611	FHOD1;FLII;INPPL1;WAS;ARHGAP17;CORO1B;CORO1C;PPP1R9B;EPS8;CDC42;SH3BP1;DPYSL3;MYO6;RAC1;CARMIL1;GSN;ACTN1;TMOD2;RHOF;BAIAP2;RHOA;CD2AP;MYO1D;ACTA1;ABI1;ELMO1;CDC42EP2;EVL;ARHGEF2;LCP1;MYO1F;MYO1G
Q9UFF9	CCR4-NOT transcription complex subunit 8 OS=Homo sapiens OX=9606 GN=CNOT8 PE=1 SV=1	CNOT8	-1.4868	1.54709	-2.30021		fatty acid transmembrane transport (GO:1902001)	2023-06-19	0.0760908	0.244485	0	0	2.36556	6.09328	ABCD4;ABCD2;CPT1A;SLC2A1;SLC25A20;ACACA																fatty acid transmembrane transport (GO:1902001)	2023-06-19	0.0760908	0.244485	0	0	2.36556	6.09328	ABCD4;ABCD2;CPT1A;SLC2A1;SLC25A20;ACACA
Q9NZQ3	NCK-interacting protein with SH3 domain OS=Homo sapiens OX=9606 GN=NCKIPSD PE=1 SV=1	NCKIPSD	-0.70967	1.54603	-1.09717		folic acid metabolic process (GO:0046655)	2023-06-19	0.0760908	0.244485	0	0	2.36556	6.09328	MTHFD1;MTHFD1L;SHMT1;FPGS;MTHFR;SLC19A1																folic acid metabolic process (GO:0046655)	2023-06-19	0.0760908	0.244485	0	0	2.36556	6.09328	MTHFD1;MTHFD1L;SHMT1;FPGS;MTHFR;SLC19A1
Q13685	Angio-associated migratory cell protein OS=Homo sapiens OX=9606 GN=AAMP PE=1 SV=2	AAMP	-0.939284	1.54481	-1.45101		heart trabecula morphogenesis (GO:0061384)	2023-06-19	0.0760908	0.244485	0	0	2.36556	6.09328	DLL4;FKBP1A;NOTCH1;RBPJ;TGFBR1;ENG																heart trabecula morphogenesis (GO:0061384)	2023-06-19	0.0760908	0.244485	0	0	2.36556	6.09328	DLL4;FKBP1A;NOTCH1;RBPJ;TGFBR1;ENG
Q15365	Poly(rC)-binding protein 1 OS=Homo sapiens OX=9606 GN=PCBP1 PE=1 SV=2	PCBP1	-0.507992	1.54317	-0.783921		leukocyte adhesion to vascular endothelial cell (GO:0061756)	2023-06-19	0.0760908	0.244485	0	0	2.36556	6.09328	CX3CR1;ITGB1;SPN;SELPLG;ITGA4;ROCK1																leukocyte adhesion to vascular endothelial cell (GO:0061756)	2023-06-19	0.0760908	0.244485	0	0	2.36556	6.09328	CX3CR1;ITGB1;SPN;SELPLG;ITGA4;ROCK1
O43286	Beta-1,4-galactosyltransferase 5 OS=Homo sapiens OX=9606 GN=B4GALT5 PE=1 SV=1	B4GALT5	-0.30707	1.54273	-0.473724		myeloid cell activation involved in immune response (GO:0002275)	2023-06-19	0.0760908	0.244485	0	0	2.36556	6.09328	TYROBP;KARS1;PLCG2;IFI35;DOCK2;SLAMF1																myeloid cell activation involved in immune response (GO:0002275)	2023-06-19	0.0760908	0.244485	0	0	2.36556	6.09328	TYROBP;KARS1;PLCG2;IFI35;DOCK2;SLAMF1
P60660	Myosin light polypeptide 6 OS=Homo sapiens OX=9606 GN=MYL6 PE=1 SV=2	MYL6	-0.120688	1.54107	-0.185988		nucleotide-sugar biosynthetic process (GO:0009226)	2023-06-19	0.0760908	0.244485	0	0	2.36556	6.09328	GMPPB;GFPT1;MPI;PGM3;GNPNAT1;NANS																nucleotide-sugar biosynthetic process (GO:0009226)	2023-06-19	0.0760908	0.244485	0	0	2.36556	6.09328	GMPPB;GFPT1;MPI;PGM3;GNPNAT1;NANS
Q9BTY7	Protein HGH1 homolog OS=Homo sapiens OX=9606 GN=HGH1 PE=1 SV=1	HGH1	-0.861082	1.54102	-1.32695		positive regulation of focal adhesion assembly (GO:0051894)	2023-06-19	0.0760908	0.244485	0	0	2.36556	6.09328	ROCK1;PTPRJ;TSC1;RAC1;MAP4K4;S100A10																positive regulation of focal adhesion assembly (GO:0051894)	2023-06-19	0.0760908	0.244485	0	0	2.36556	6.09328	ROCK1;PTPRJ;TSC1;RAC1;MAP4K4;S100A10
Q99615	DnaJ homolog subfamily C member 7 OS=Homo sapiens OX=9606 GN=DNAJC7 PE=1 SV=2	DNAJC7	-0.289414	1.54084	-0.445939		pyroptosis (GO:0070269)	2023-06-19	0.0760908	0.244485	0	0	2.36556	6.09328	GSDMD;CASP8;DHX9;CASP4;NLRC4;NAIP																pyroptosis (GO:0070269)	2023-06-19	0.0760908	0.244485	0	0	2.36556	6.09328	GSDMD;CASP8;DHX9;CASP4;NLRC4;NAIP
Q9Y485	DmX-like protein 1 OS=Homo sapiens OX=9606 GN=DMXL1 PE=1 SV=3	DMXL1	-0.942251	1.54064	-1.45167		regulation of bicellular tight junction assembly (GO:2000810)	2023-06-19	0.0760908	0.244485	0	0	2.36556	6.09328	TJP1;PRKCH;ROCK1;F11R;PRKACA;EPHA2																regulation of bicellular tight junction assembly (GO:2000810)	2023-06-19	0.0760908	0.244485	0	0	2.36556	6.09328	TJP1;PRKCH;ROCK1;F11R;PRKACA;EPHA2
P40937	Replication factor C subunit 5 OS=Homo sapiens OX=9606 GN=RFC5 PE=1 SV=1	RFC5	-0.499096	1.53965	-0.768434		regulation of exosomal secretion (GO:1903541)	2023-06-19	0.0760908	0.244485	0	0	2.36556	6.09328	SDCBP;HGS;VPS4B;VPS4A;CHMP2A;CHMP6																regulation of exosomal secretion (GO:1903541)	2023-06-19	0.0760908	0.244485	0	0	2.36556	6.09328	SDCBP;HGS;VPS4B;VPS4A;CHMP2A;CHMP6
P17655	Calpain-2 catalytic subunit OS=Homo sapiens OX=9606 GN=CAPN2 PE=1 SV=6	CAPN2	-1.47816	1.53791	-2.27328		regulation of mitochondrial membrane permeability (GO:0046902)	2023-06-19	0.0760908	0.244485	0	0	2.36556	6.09328	HEBP2;BAD;BCL2;SPG7;SLC25A5;SLC25A4																regulation of mitochondrial membrane permeability (GO:0046902)	2023-06-19	0.0760908	0.244485	0	0	2.36556	6.09328	HEBP2;BAD;BCL2;SPG7;SLC25A5;SLC25A4
Q9UHD8	Septin-9 OS=Homo sapiens OX=9606 GN=SEPTIN9 PE=1 SV=2	SEPTIN9	-0.381268	1.53534	-0.585374		regulation of protein kinase B signaling (GO:0051896)	42/207	0.0762693	0.244909	0	0	1.30721	3.36408	CD86;ITGB1;CX3CR1;HSP90AB1;SRC;CD80;PDCD6;PTPRJ;ARRB2;RTN4;PIK3CG;MTDH;RRAS;AKT2;C1QBP;CPNE1;RACK1;CCL3;AKT1;CCR7;RICTOR;RAC1;P2RY12;PDGFRA;TGFB1;PDPK1;IL18;TSC2;GAB2;PPP2R5C;PTK2;VAV1;TGFBR1;RCN3;HAX1;HCLS1;CHI3L1;GRB2;ADAM8;PIK3AP1;EPHA2;ENG																regulation of protein kinase B signaling (GO:0051896)	42/207	0.0762693	0.244909	0	0	1.30721	3.36408	CD86;ITGB1;CX3CR1;HSP90AB1;SRC;CD80;PDCD6;PTPRJ;ARRB2;RTN4;PIK3CG;MTDH;RRAS;AKT2;C1QBP;CPNE1;RACK1;CCL3;AKT1;CCR7;RICTOR;RAC1;P2RY12;PDGFRA;TGFB1;PDPK1;IL18;TSC2;GAB2;PPP2R5C;PTK2;VAV1;TGFBR1;RCN3;HAX1;HCLS1;CHI3L1;GRB2;ADAM8;PIK3AP1;EPHA2;ENG
P55786	Puromycin-sensitive aminopeptidase OS=Homo sapiens OX=9606 GN=NPEPPS PE=1 SV=2	NPEPPS	-0.219641	1.5331	-0.336731		actin filament bundle assembly (GO:0051017)	1933-09-01	0.0776351	0.248328	0	0	1.92252	4.91346	EPS8;LIMA1;MICAL1;DPYSL3;LCP1;BAIAP2;EZR;ADD1;CORO1B																actin filament bundle assembly (GO:0051017)	1933-09-01	0.0776351	0.248328	0	0	1.92252	4.91346	EPS8;LIMA1;MICAL1;DPYSL3;LCP1;BAIAP2;EZR;ADD1;CORO1B
Q6NXT6	Transmembrane anterior posterior transformation protein 1 homolog OS=Homo sapiens OX=9606 GN=TAPT1 PE=1 SV=1	TAPT1	-0.725977	1.53071	-1.11126		actin filament bundle organization (GO:0061572)	1933-09-01	0.0776351	0.248328	0	0	1.92252	4.91346	EPS8;LIMA1;MICAL1;DPYSL3;LCP1;BAIAP2;EZR;ADD1;CORO1B																actin filament bundle organization (GO:0061572)	1933-09-01	0.0776351	0.248328	0	0	1.92252	4.91346	EPS8;LIMA1;MICAL1;DPYSL3;LCP1;BAIAP2;EZR;ADD1;CORO1B
Q08752	Peptidyl-prolyl cis-trans isomerase D OS=Homo sapiens OX=9606 GN=PPID PE=1 SV=3	PPID	-1.99723	1.5301	-3.05596		negative regulation of JNK cascade (GO:0046329)	1933-09-01	0.0776351	0.248328	0	0	1.92252	4.91346	DNAJA1;CYLD;ITCH;HDAC3;NCOR1;TAOK3;DUSP19;SIRPA;MEN1																negative regulation of JNK cascade (GO:0046329)	1933-09-01	0.0776351	0.248328	0	0	1.92252	4.91346	DNAJA1;CYLD;ITCH;HDAC3;NCOR1;TAOK3;DUSP19;SIRPA;MEN1
P15927	Replication protein A 32 kDa subunit OS=Homo sapiens OX=9606 GN=RPA2 PE=1 SV=1	RPA2	-0.23629	1.52954	-0.361417		phosphatidylcholine biosynthetic process (GO:0006656)	1933-09-01	0.0776351	0.248328	0	0	1.92252	4.91346	ACHE;CHKB;PCYT1A;CSNK2A1;ABHD3;GPAT4;CSNK2A2;STARD10;PCTP																phosphatidylcholine biosynthetic process (GO:0006656)	1933-09-01	0.0776351	0.248328	0	0	1.92252	4.91346	ACHE;CHKB;PCYT1A;CSNK2A1;ABHD3;GPAT4;CSNK2A2;STARD10;PCTP
Q9UNI6	Dual specificity protein phosphatase 12 OS=Homo sapiens OX=9606 GN=DUSP12 PE=1 SV=1	DUSP12	-0.62167	1.52758	-0.949652		positive regulation of organelle organization (GO:0010638)	1933-09-01	0.0776351	0.248328	0	0	1.92252	4.91346	P2RX7;GSK3B;C2CD5;TMED9;ANXA1;ATL3;AKT2;STX18;SURF4																positive regulation of organelle organization (GO:0010638)	1933-09-01	0.0776351	0.248328	0	0	1.92252	4.91346	P2RX7;GSK3B;C2CD5;TMED9;ANXA1;ATL3;AKT2;STX18;SURF4
Q03154	Aminoacylase-1 OS=Homo sapiens OX=9606 GN=ACY1 PE=1 SV=1	ACY1	-0.663983	1.52507	-1.01262		signal transduction by p53 class mediator (GO:0072331)	1933-09-01	0.0776351	0.248328	0	0	1.92252	4.91346	DDX5;HINT1;PAXIP1;MYBBP1A;USP10;MYO6;BCL3;JMY;NDRG1																signal transduction by p53 class mediator (GO:0072331)	1933-09-01	0.0776351	0.248328	0	0	1.92252	4.91346	DDX5;HINT1;PAXIP1;MYBBP1A;USP10;MYO6;BCL3;JMY;NDRG1
Q8WTW3	Conserved oligomeric Golgi complex subunit 1 OS=Homo sapiens OX=9606 GN=COG1 PE=1 SV=1	COG1	-0.682241	1.5245	-1.04008		cell cycle G2/M phase transition (GO:0044839)	28/131	0.0776644	0.248328	0	0	1.39522	3.56528	YWHAE;KHDRBS1;CDKN1A;CETN2;AKAP8L;CUL1;ARPP19;TUBA1A;PPME1;PPP2R1A;PRKACA;PCNT;CEP290;YWHAG;CLASP1;DYNC1H1;CEP135;PPP1R12A;TUBB;CSNK1D;TUBG1;TUBB4B;NEDD1;CDK2;CDK1;CEP43;OPTN;PAFAH1B1																cell cycle G2/M phase transition (GO:0044839)	28/131	0.0776644	0.248328	0	0	1.39522	3.56528	YWHAE;KHDRBS1;CDKN1A;CETN2;AKAP8L;CUL1;ARPP19;TUBA1A;PPME1;PPP2R1A;PRKACA;PCNT;CEP290;YWHAG;CLASP1;DYNC1H1;CEP135;PPP1R12A;TUBB;CSNK1D;TUBG1;TUBB4B;NEDD1;CDK2;CDK1;CEP43;OPTN;PAFAH1B1
O00750	Phosphatidylinositol 4-phosphate 3-kinase C2 domain-containing subunit beta OS=Homo sapiens OX=9606 GN=PIK3C2B PE=1 SV=2	PIK3C2B	-1.26869	1.52349	-1.93283		insulin receptor signaling pathway (GO:0008286)	17/73	0.0779544	0.249104	0	0	1.55717	3.97332	ATP6V1A;GSK3B;C2CD5;GSK3A;IDE;PIK3C2A;BAIAP2;AKT2;ATP6V0A2;AKT1;ATP6V1H;PHIP;GRB2;ATP6V1E1;ATP6V1D;ATP6V1C1;ATP6V1F																insulin receptor signaling pathway (GO:0008286)	17/73	0.0779544	0.249104	0	0	1.55717	3.97332	ATP6V1A;GSK3B;C2CD5;GSK3A;IDE;PIK3C2A;BAIAP2;AKT2;ATP6V0A2;AKT1;ATP6V1H;PHIP;GRB2;ATP6V1E1;ATP6V1D;ATP6V1C1;ATP6V1F
O43293	Death-associated protein kinase 3 OS=Homo sapiens OX=9606 GN=DAPK3 PE=1 SV=1	DAPK3	-1.92943	1.52297	-2.93846		negative regulation of TOR signaling (GO:0032007)	1938-10-01	0.079839	0.254354	0	0	1.8311	4.62854	GSK3A;PRKAA1;PDCD6;AKT1S1;TSC2;TSC1;ATM;MAPKAPK5;UBR1;ITFG2																negative regulation of TOR signaling (GO:0032007)	1938-10-01	0.079839	0.254354	0	0	1.8311	4.62854	GSK3A;PRKAA1;PDCD6;AKT1S1;TSC2;TSC1;ATM;MAPKAPK5;UBR1;ITFG2
A5PLN9	Trafficking protein particle complex subunit 13 OS=Homo sapiens OX=9606 GN=TRAPPC13 PE=1 SV=2	TRAPPC13	-1.11459	1.51897	-1.69304		positive regulation of cell development (GO:0010720)	1938-10-01	0.079839	0.254354	0	0	1.8311	4.62854	CX3CR1;SPEN;NUMBL;NIBAN2;SNW1;TYROBP;RGS14;BAD;SERPINF1;NUMB																positive regulation of cell development (GO:0010720)	1938-10-01	0.079839	0.254354	0	0	1.8311	4.62854	CX3CR1;SPEN;NUMBL;NIBAN2;SNW1;TYROBP;RGS14;BAD;SERPINF1;NUMB
Q07065	Cytoskeleton-associated protein 4 OS=Homo sapiens OX=9606 GN=CKAP4 PE=1 SV=2	CKAP4	-1.13031	1.51896	-1.71689		positive regulation of production of molecular mediator of immune response (GO:0002702)	1938-10-01	0.079839	0.254354	0	0	1.8311	4.62854	CD86;SASH3;GPI;LACC1;SLC7A5;PTPRC;TNFSF4;FFAR2;PHB2;VAMP3																positive regulation of production of molecular mediator of immune response (GO:0002702)	1938-10-01	0.079839	0.254354	0	0	1.8311	4.62854	CD86;SASH3;GPI;LACC1;SLC7A5;PTPRC;TNFSF4;FFAR2;PHB2;VAMP3
P51572	B-cell receptor-associated protein 31 OS=Homo sapiens OX=9606 GN=BCAP31 PE=1 SV=3	BCAP31	-0.239845	1.51749	-0.363964		regulation of axon extension (GO:0030516)	1938-10-01	0.079839	0.254354	0	0	1.8311	4.62854	GSK3B;MACF1;SHTN1;SEMA7A;DBNL;SIN3A;LIMK1;TWF2;DIP2B;RTN4																regulation of axon extension (GO:0030516)	1938-10-01	0.079839	0.254354	0	0	1.8311	4.62854	GSK3B;MACF1;SHTN1;SEMA7A;DBNL;SIN3A;LIMK1;TWF2;DIP2B;RTN4
Q9UGH3	Solute carrier family 23 member 2 OS=Homo sapiens OX=9606 GN=SLC23A2 PE=1 SV=1	SLC23A2	-2.06188	1.51742	-3.12873		regulation of phosphoprotein phosphatase activity (GO:0043666)	1938-10-01	0.079839	0.254354	0	0	1.8311	4.62854	FKBP1A;GSK3B;PPP1R2;HSP90AB1;PPP1R12A;PPP6R1;CD300A;TIPRL;HTT;TSC1																regulation of phosphoprotein phosphatase activity (GO:0043666)	1938-10-01	0.079839	0.254354	0	0	1.8311	4.62854	FKBP1A;GSK3B;PPP1R2;HSP90AB1;PPP1R12A;PPP6R1;CD300A;TIPRL;HTT;TSC1
Q8IZQ1	WD repeat and FYVE domain-containing protein 3 OS=Homo sapiens OX=9606 GN=WDFY3 PE=1 SV=2	WDFY3	-1.10263	1.5152	-1.67071		regulation of tumor necrosis factor-mediated signaling pathway (GO:0010803)	14/58	0.0809585	0.257764	0	0	1.63178	4.102	RNF31;TRADD;CARD8;TRAF2;TRAF1;CYLD;ADAM17;CASP8;CASP4;OTULIN;CPNE1;RACK1;RIPK1;UBE2K																regulation of tumor necrosis factor-mediated signaling pathway (GO:0010803)	14/58	0.0809585	0.257764	0	0	1.63178	4.102	RNF31;TRADD;CARD8;TRAF2;TRAF1;CYLD;ADAM17;CASP8;CASP4;OTULIN;CPNE1;RACK1;RIPK1;UBE2K
P09326	CD48 antigen OS=Homo sapiens OX=9606 GN=CD48 PE=1 SV=2	CD48	-0.724292	1.51495	-1.09727		regulation of cell-substrate adhesion (GO:0010810)	1943-11-01	0.0810426	0.257853	0	0	1.76255	4.4289	ATXN3;NOTCH1;TBCD;MYADM;ARL2;TSC1;RAC1;JAK2;PTK2;RHOA;CORO1C																regulation of cell-substrate adhesion (GO:0010810)	1943-11-01	0.0810426	0.257853	0	0	1.76255	4.4289	ATXN3;NOTCH1;TBCD;MYADM;ARL2;TSC1;RAC1;JAK2;PTK2;RHOA;CORO1C
Q9Y6A5	Transforming acidic coiled-coil-containing protein 3 OS=Homo sapiens OX=9606 GN=TACC3 PE=1 SV=1	TACC3	-0.589979	1.51459	-0.893577		transforming growth factor beta receptor signaling pathway (GO:0007179)	20/89	0.0810843	0.257853	0	0	1.48702	3.7358	ITGB1;SMAD2;SMAD4;TGFB1;HPGD;SRC;USP9X;USP9Y;TGFBRAP1;ARRB2;F11R;CBL;RHOA;TGFBR1;PTK2;FKBP1A;ZMIZ2;ZYX;MAP3K7;ENG																transforming growth factor beta receptor signaling pathway (GO:0007179)	20/89	0.0810843	0.257853	0	0	1.48702	3.7358	ITGB1;SMAD2;SMAD4;TGFB1;HPGD;SRC;USP9X;USP9Y;TGFBRAP1;ARRB2;F11R;CBL;RHOA;TGFBR1;PTK2;FKBP1A;ZMIZ2;ZYX;MAP3K7;ENG
Q8NDZ4	Divergent protein kinase domain 2A OS=Homo sapiens OX=9606 GN=DIPK2A PE=1 SV=1	DIPK2A	-0.465713	1.51453	-0.705335		positive regulation of phagocytosis (GO:0050766)	13/53	0.0814397	0.258827	0	0	1.66664	4.17974	CAMK1D;RAB27A;PTPRJ;ANO6;CYBA;RAB31;PTPRC;IL1B;LMAN2;SIRPA;NCKAP1L;CALR;DOCK2																positive regulation of phagocytosis (GO:0050766)	13/53	0.0814397	0.258827	0	0	1.66664	4.17974	CAMK1D;RAB27A;PTPRJ;ANO6;CYBA;RAB31;PTPRC;IL1B;LMAN2;SIRPA;NCKAP1L;CALR;DOCK2
Q9H492	Microtubule-associated proteins 1A/1B light chain 3A OS=Homo sapiens OX=9606 GN=MAP1LC3A PE=1 SV=2	MAP1LC3A	-0.217828	1.51362	-0.32971		purine ribonucleotide biosynthetic process (GO:0009152)	1948-12-01	0.0815133	0.258904	0	0	1.70925	4.28508	SLC35B2;PANK2;ACOT7;PPCS;IMPDH1;DCAKD;IMPDH2;NUDT2;AMPD2;AMPD3;ADSS2;COASY																purine ribonucleotide biosynthetic process (GO:0009152)	1948-12-01	0.0815133	0.258904	0	0	1.70925	4.28508	SLC35B2;PANK2;ACOT7;PPCS;IMPDH1;DCAKD;IMPDH2;NUDT2;AMPD2;AMPD3;ADSS2;COASY
P06396	Gelsolin OS=Homo sapiens OX=9606 GN=GSN PE=1 SV=1	GSN	-0.345174	1.51331	-0.522357		positive regulation of cellular metabolic process (GO:0031325)	23/105	0.0822864	0.259877	0	0	1.43917	3.59441	NSF;ATAD1;RAB1A;CDKN1A;TGFB1;CXCL8;UHRF1;DCXR;ARRB1;ARRB2;AGPAT1;ACACA;NFKBIA;ACLY;FASN;CDK1;RAB29;AKT1;RIPK1;GRB2;EIF4G1;VAMP3;SNCA																positive regulation of cellular metabolic process (GO:0031325)	23/105	0.0822864	0.259877	0	0	1.43917	3.59441	NSF;ATAD1;RAB1A;CDKN1A;TGFB1;CXCL8;UHRF1;DCXR;ARRB1;ARRB2;AGPAT1;ACACA;NFKBIA;ACLY;FASN;CDK1;RAB29;AKT1;RIPK1;GRB2;EIF4G1;VAMP3;SNCA
P42695	Condensin-2 complex subunit D3 OS=Homo sapiens OX=9606 GN=NCAPD3 PE=1 SV=2	NCAPD3	-0.0970217	1.51068	-0.146569		DNA packaging (GO:0006323)	2023-07-24	0.0835951	0.259877	0	0	2.11059	5.23801	H1-5;CHAF1B;NAA10;AIFM1;RBBP4;BANF1;NOC2L																DNA packaging (GO:0006323)	2023-07-24	0.0835951	0.259877	0	0	2.11059	5.23801	H1-5;CHAF1B;NAA10;AIFM1;RBBP4;BANF1;NOC2L
P30154	Serine/threonine-protein phosphatase 2A 65 kDa regulatory subunit A beta isoform OS=Homo sapiens OX=9606 GN=PPP2R1B PE=1 SV=3	PPP2R1B	-0.18628	1.51062	-0.281399		histone monoubiquitination (GO:0010390)	2023-07-24	0.0835951	0.259877	0	0	2.11059	5.23801	DDB1;RING1;UHRF1;CTR9;LEO1;WAC;CUL4B																histone monoubiquitination (GO:0010390)	2023-07-24	0.0835951	0.259877	0	0	2.11059	5.23801	DDB1;RING1;UHRF1;CTR9;LEO1;WAC;CUL4B
P23458	Tyrosine-protein kinase JAK1 OS=Homo sapiens OX=9606 GN=JAK1 PE=1 SV=2	JAK1	-1.59911	1.50589	-2.40809		negative regulation of protein tyrosine kinase activity (GO:0061099)	2023-07-24	0.0835951	0.259877	0	0	2.11059	5.23801	ZGPAT;PTPRC;SH3BP5L;MVP;CBL;CHMP6;VPS25																negative regulation of protein tyrosine kinase activity (GO:0061099)	2023-07-24	0.0835951	0.259877	0	0	2.11059	5.23801	ZGPAT;PTPRC;SH3BP5L;MVP;CBL;CHMP6;VPS25
Q9H0S4	Probable ATP-dependent RNA helicase DDX47 OS=Homo sapiens OX=9606 GN=DDX47 PE=1 SV=1	DDX47	-0.914997	1.50257	-1.37485		positive regulation of cellular response to transforming growth factor beta stimulus (GO:1903846)	2023-07-24	0.0835951	0.259877	0	0	2.11059	5.23801	SDCBP;SMAD4;ADAM17;HSP90AB1;SNW1;GIPC1;MEN1																positive regulation of cellular response to transforming growth factor beta stimulus (GO:1903846)	2023-07-24	0.0835951	0.259877	0	0	2.11059	5.23801	SDCBP;SMAD4;ADAM17;HSP90AB1;SNW1;GIPC1;MEN1
Q02040	A-kinase anchor protein 17A OS=Homo sapiens OX=9606 GN=AKAP17A PE=1 SV=2	AKAP17A	-0.903796	1.49806	-1.35394		positive regulation of protein targeting to membrane (GO:0090314)	2023-07-24	0.0835951	0.259877	0	0	2.11059	5.23801	C2CD5;ITGAM;AKT2;ITGB2;CHP1;MFF;HRAS																positive regulation of protein targeting to membrane (GO:0090314)	2023-07-24	0.0835951	0.259877	0	0	2.11059	5.23801	C2CD5;ITGAM;AKT2;ITGB2;CHP1;MFF;HRAS
O14737	Programmed cell death protein 5 OS=Homo sapiens OX=9606 GN=PDCD5 PE=1 SV=3	PDCD5	-0.575028	1.49779	-0.861273		positive regulation of transforming growth factor beta receptor signaling pathway (GO:0030511)	2023-07-24	0.0835951	0.259877	0	0	2.11059	5.23801	SDCBP;SMAD4;ADAM17;HSP90AB1;SNW1;GIPC1;MEN1																positive regulation of transforming growth factor beta receptor signaling pathway (GO:0030511)	2023-07-24	0.0835951	0.259877	0	0	2.11059	5.23801	SDCBP;SMAD4;ADAM17;HSP90AB1;SNW1;GIPC1;MEN1
Q9UKL6	Phosphatidylcholine transfer protein OS=Homo sapiens OX=9606 GN=PCTP PE=1 SV=1	PCTP	-1.58648	1.49714	-2.37519		protein K48-linked deubiquitination (GO:0071108)	2023-07-24	0.0835951	0.259877	0	0	2.11059	5.23801	OTUD4;USP8;ATXN3;VCPIP1;MINDY1;USP5;OTUB1																protein K48-linked deubiquitination (GO:0071108)	2023-07-24	0.0835951	0.259877	0	0	2.11059	5.23801	OTUD4;USP8;ATXN3;VCPIP1;MINDY1;USP5;OTUB1
Q86SF2	N-acetylgalactosaminyltransferase 7 OS=Homo sapiens OX=9606 GN=GALNT7 PE=1 SV=1	GALNT7	-1.27992	1.49629	-1.91514		purine nucleotide metabolic process (GO:0006163)	2023-07-24	0.0835951	0.259877	0	0	2.11059	5.23801	PRPS2;NT5C;MTHFD1;GUK1;HPRT1;NT5C2;GART																purine nucleotide metabolic process (GO:0006163)	2023-07-24	0.0835951	0.259877	0	0	2.11059	5.23801	PRPS2;NT5C;MTHFD1;GUK1;HPRT1;NT5C2;GART
Q5TGZ0	MICOS complex subunit MIC10 OS=Homo sapiens OX=9606 GN=MICOS10 PE=1 SV=1	MICOS10	-0.50682	1.49209	-0.756221		regulation of cardiac muscle hypertrophy (GO:0010611)	2023-07-24	0.0835951	0.259877	0	0	2.11059	5.23801	MTPN;SMAD4;NOTCH1;GLRX3;PARP1;ROCK1;PRKCA																regulation of cardiac muscle hypertrophy (GO:0010611)	2023-07-24	0.0835951	0.259877	0	0	2.11059	5.23801	MTPN;SMAD4;NOTCH1;GLRX3;PARP1;ROCK1;PRKCA
Q14202	Zinc finger MYM-type protein 3 OS=Homo sapiens OX=9606 GN=ZMYM3 PE=1 SV=2	ZMYM3	-0.794706	1.49172	-1.18548		regulation of vascular endothelial growth factor receptor signaling pathway (GO:0030947)	2023-07-24	0.0835951	0.259877	0	0	2.11059	5.23801	PTPN1;NIBAN2;PRKCB;HGS;ITGB3;PDCD6;IL1B																regulation of vascular endothelial growth factor receptor signaling pathway (GO:0030947)	2023-07-24	0.0835951	0.259877	0	0	2.11059	5.23801	PTPN1;NIBAN2;PRKCB;HGS;ITGB3;PDCD6;IL1B
Q92930	Ras-related protein Rab-8B OS=Homo sapiens OX=9606 GN=RAB8B PE=1 SV=2	RAB8B	-0.994193	1.4899	-1.48125		response to gamma radiation (GO:0010332)	2023-07-24	0.0835951	0.259877	0	0	2.11059	5.23801	PRKAA1;XRCC5;TRIM13;ATM;RPL26;HRAS;MEN1																response to gamma radiation (GO:0010332)	2023-07-24	0.0835951	0.259877	0	0	2.11059	5.23801	PRKAA1;XRCC5;TRIM13;ATM;RPL26;HRAS;MEN1
Q9H5X1	Cytosolic iron-sulfur assembly component 2A OS=Homo sapiens OX=9606 GN=CIAO2A PE=1 SV=1	CIAO2A	-0.249757	1.48762	-0.371544		wound healing, spreading of cells (GO:0044319)	2023-07-24	0.0835951	0.259877	0	0	2.11059	5.23801	ADAM17;TOR1A;MRTFA;LCP1;ARHGAP35;RHOA;CD44																wound healing, spreading of cells (GO:0044319)	2023-07-24	0.0835951	0.259877	0	0	2.11059	5.23801	ADAM17;TOR1A;MRTFA;LCP1;ARHGAP35;RHOA;CD44
Q9NWZ5	Uridine-cytidine kinase-like 1 OS=Homo sapiens OX=9606 GN=UCKL1 PE=1 SV=2	UCKL1	-1.20287	1.48729	-1.78901		regulation of angiogenesis (GO:0045765)	41/203	0.0836148	0.259877	0	0	1.29955	3.22487	ITGB1;CD40;SP100;RNH1;CXCL8;PLXND1;ROCK1;PDCD6;EMC10;PIK3R6;MTDH;MECP2;RRAS;APOH;STAB1;PGK1;ITGAX;CYP1B1;GLUL;HTATIP2;EGLN1;NIBAN2;PRKCB;ANXA3;STAT1;PDPK1;SERPINF1;HMGA2;PRKCA;SYNJ2BP;PML;PDCL3;CXCL10;SARS1;COL4A2;HGS;AGO1;IL1B;AGO2;CHI3L1;EPHA2																regulation of angiogenesis (GO:0045765)	41/203	0.0836148	0.259877	0	0	1.29955	3.22487	ITGB1;CD40;SP100;RNH1;CXCL8;PLXND1;ROCK1;PDCD6;EMC10;PIK3R6;MTDH;MECP2;RRAS;APOH;STAB1;PGK1;ITGAX;CYP1B1;GLUL;HTATIP2;EGLN1;NIBAN2;PRKCB;ANXA3;STAT1;PDPK1;SERPINF1;HMGA2;PRKCA;SYNJ2BP;PML;PDCL3;CXCL10;SARS1;COL4A2;HGS;AGO1;IL1B;AGO2;CHI3L1;EPHA2
Q86VP6	Cullin-associated NEDD8-dissociated protein 1 OS=Homo sapiens OX=9606 GN=CAND1 PE=1 SV=2	CAND1	-0.740114	1.48624	-1.09999		aflatoxin metabolic process (GO:0046222)	2023-05-15	0.0836957	0.259877	0	0	2.56237	6.35612	ACY3;AKR7A2;ACY1;MGST2;GGT1																aflatoxin metabolic process (GO:0046222)	2023-05-15	0.0836957	0.259877	0	0	2.56237	6.35612	ACY3;AKR7A2;ACY1;MGST2;GGT1
Q96EC8	Protein YIPF6 OS=Homo sapiens OX=9606 GN=YIPF6 PE=1 SV=2	YIPF6	-1.79375	1.48513	-2.66395		cellular response to estrogen stimulus (GO:0071391)	2023-05-15	0.0836957	0.259877	0	0	2.56237	6.35612	BCAS3;WBP2;TRIM24;SERPINB9;PELP1																cellular response to estrogen stimulus (GO:0071391)	2023-05-15	0.0836957	0.259877	0	0	2.56237	6.35612	BCAS3;WBP2;TRIM24;SERPINB9;PELP1
Q9H3H5	UDP-N-acetylglucosamine--dolichyl-phosphate N-acetylglucosaminephosphotransferase OS=Homo sapiens OX=9606 GN=DPAGT1 PE=1 SV=2	DPAGT1	-0.232407	1.48053	-0.344086		electron transport chain (GO:0022900)	2023-05-15	0.0836957	0.259877	0	0	2.56237	6.35612	NDOR1;NDUFA5;ETFDH;UQCRFS1;ETFA																electron transport chain (GO:0022900)	2023-05-15	0.0836957	0.259877	0	0	2.56237	6.35612	NDOR1;NDUFA5;ETFDH;UQCRFS1;ETFA
Q96CT7	Coiled-coil domain-containing protein 124 OS=Homo sapiens OX=9606 GN=CCDC124 PE=1 SV=1	CCDC124	-0.584176	1.47692	-0.862779		endoplasmic reticulum tubular network organization (GO:0071786)	2023-05-15	0.0836957	0.259877	0	0	2.56237	6.35612	RAB10;ARL6IP1;REEP4;ATL2;RTN4																endoplasmic reticulum tubular network organization (GO:0071786)	2023-05-15	0.0836957	0.259877	0	0	2.56237	6.35612	RAB10;ARL6IP1;REEP4;ATL2;RTN4
Q96C92	Endosome-associated-trafficking regulator 1 OS=Homo sapiens OX=9606 GN=ENTR1 PE=1 SV=3	ENTR1	-0.797246	1.47514	-1.17605		establishment of spindle localization (GO:0051293)	2023-05-15	0.0836957	0.259877	0	0	2.56237	6.35612	DYNC1H1;MAP4;CLASP1;KPNB1;LLGL1																establishment of spindle localization (GO:0051293)	2023-05-15	0.0836957	0.259877	0	0	2.56237	6.35612	DYNC1H1;MAP4;CLASP1;KPNB1;LLGL1
Q16186	Proteasomal ubiquitin receptor ADRM1 OS=Homo sapiens OX=9606 GN=ADRM1 PE=1 SV=2	ADRM1	-0.188217	1.47493	-0.277607		fatty acid beta-oxidation using acyl-CoA oxidase (GO:0033540)	2023-05-15	0.0836957	0.259877	0	0	2.56237	6.35612	ACOT8;SCP2;ACOX1;ECI2;HSD17B4																fatty acid beta-oxidation using acyl-CoA oxidase (GO:0033540)	2023-05-15	0.0836957	0.259877	0	0	2.56237	6.35612	ACOT8;SCP2;ACOX1;ECI2;HSD17B4
P36871	Phosphoglucomutase-1 OS=Homo sapiens OX=9606 GN=PGM1 PE=1 SV=3	PGM1	-0.730648	1.47461	-1.07742		icosanoid biosynthetic process (GO:0046456)	2023-05-15	0.0836957	0.259877	0	0	2.56237	6.35612	ALOX5AP;MGST2;LTA4H;LTC4S;FADS1																icosanoid biosynthetic process (GO:0046456)	2023-05-15	0.0836957	0.259877	0	0	2.56237	6.35612	ALOX5AP;MGST2;LTA4H;LTC4S;FADS1
P29317	Ephrin type-A receptor 2 OS=Homo sapiens OX=9606 GN=EPHA2 PE=1 SV=2	EPHA2	-0.699117	1.47399	-1.03049		mammary gland epithelium development (GO:0061180)	2023-05-15	0.0836957	0.259877	0	0	2.56237	6.35612	CSF1R;AKT2;AKT1;JAK2;EPHA2																mammary gland epithelium development (GO:0061180)	2023-05-15	0.0836957	0.259877	0	0	2.56237	6.35612	CSF1R;AKT2;AKT1;JAK2;EPHA2
P18510	Interleukin-1 receptor antagonist protein OS=Homo sapiens OX=9606 GN=IL1RN PE=1 SV=1	IL1RN	-1.48072	1.47299	-2.18108		microvillus assembly (GO:0030033)	2023-05-15	0.0836957	0.259877	0	0	2.56237	6.35612	RAP1B;RAP2A;EZR;RAPGEF6;MAP4K4																microvillus assembly (GO:0030033)	2023-05-15	0.0836957	0.259877	0	0	2.56237	6.35612	RAP1B;RAP2A;EZR;RAPGEF6;MAP4K4
P26641	Elongation factor 1-gamma OS=Homo sapiens OX=9606 GN=EEF1G PE=1 SV=3	EEF1G	-0.341456	1.47274	-0.502875		mycotoxin metabolic process (GO:0043385)	2023-05-15	0.0836957	0.259877	0	0	2.56237	6.35612	ACY3;AKR7A2;ACY1;MGST2;GGT1																mycotoxin metabolic process (GO:0043385)	2023-05-15	0.0836957	0.259877	0	0	2.56237	6.35612	ACY3;AKR7A2;ACY1;MGST2;GGT1
Q96AY3	Peptidyl-prolyl cis-trans isomerase FKBP10 OS=Homo sapiens OX=9606 GN=FKBP10 PE=1 SV=1	FKBP10	-1.27669	1.46971	-1.87637		negative regulation of cellular component movement (GO:0051271)	2023-05-15	0.0836957	0.259877	0	0	2.56237	6.35612	SP100;ACTN1;TACSTD2;WAS;CRK																negative regulation of cellular component movement (GO:0051271)	2023-05-15	0.0836957	0.259877	0	0	2.56237	6.35612	SP100;ACTN1;TACSTD2;WAS;CRK
Q13144	Translation initiation factor eIF-2B subunit epsilon OS=Homo sapiens OX=9606 GN=EIF2B5 PE=1 SV=3	EIF2B5	-0.643565	1.46594	-0.943428		organic heteropentacyclic compound metabolic process (GO:1901376)	2023-05-15	0.0836957	0.259877	0	0	2.56237	6.35612	ACY3;AKR7A2;ACY1;MGST2;GGT1																organic heteropentacyclic compound metabolic process (GO:1901376)	2023-05-15	0.0836957	0.259877	0	0	2.56237	6.35612	ACY3;AKR7A2;ACY1;MGST2;GGT1
Q96BI3	Gamma-secretase subunit APH-1A OS=Homo sapiens OX=9606 GN=APH1A PE=1 SV=1	APH1A	-0.954847	1.46432	-1.3982		positive regulation of chromatin organization (GO:1905269)	2023-05-15	0.0836957	0.259877	0	0	2.56237	6.35612	ACD;DAXX;SIN3A;UBE2N;TERF2																positive regulation of chromatin organization (GO:1905269)	2023-05-15	0.0836957	0.259877	0	0	2.56237	6.35612	ACD;DAXX;SIN3A;UBE2N;TERF2
Q9H814	Phosphorylated adapter RNA export protein OS=Homo sapiens OX=9606 GN=PHAX PE=1 SV=1	PHAX	-1.09418	1.4638	-1.60167		positive regulation of chromosome organization (GO:2001252)	2023-05-15	0.0836957	0.259877	0	0	2.56237	6.35612	FEN1;RAD50;MRE11;SIRT6;PML																positive regulation of chromosome organization (GO:2001252)	2023-05-15	0.0836957	0.259877	0	0	2.56237	6.35612	FEN1;RAD50;MRE11;SIRT6;PML
O95166	Gamma-aminobutyric acid receptor-associated protein OS=Homo sapiens OX=9606 GN=GABARAP PE=1 SV=1	GABARAP	-0.354869	1.46368	-0.519414		positive regulation of DNA damage response, signal transduction by p53 class mediator (GO:0043517)	2023-05-15	0.0836957	0.259877	0	0	2.56237	6.35612	DDX5;ATM;RPL26;EEF1E1;ZNF385A																positive regulation of DNA damage response, signal transduction by p53 class mediator (GO:0043517)	2023-05-15	0.0836957	0.259877	0	0	2.56237	6.35612	DDX5;ATM;RPL26;EEF1E1;ZNF385A
P13612	Integrin alpha-4 OS=Homo sapiens OX=9606 GN=ITGA4 PE=1 SV=3	ITGA4	-1.31686	1.46293	-1.92648		positive regulation of exosomal secretion (GO:1903543)	2023-05-15	0.0836957	0.259877	0	0	2.56237	6.35612	SDCBP;HGS;VPS4B;VPS4A;CHMP2A																positive regulation of exosomal secretion (GO:1903543)	2023-05-15	0.0836957	0.259877	0	0	2.56237	6.35612	SDCBP;HGS;VPS4B;VPS4A;CHMP2A
Q53QZ3	Rho GTPase-activating protein 15 OS=Homo sapiens OX=9606 GN=ARHGAP15 PE=1 SV=2	ARHGAP15	-0.810778	1.46293	-1.18611		positive regulation of nuclear-transcribed mRNA catabolic process, deadenylation-dependent decay (GO:1900153)	2023-05-15	0.0836957	0.259877	0	0	2.56237	6.35612	ZFP36;CNOT7;AGO2;PABPC1;ZFP36L2																positive regulation of nuclear-transcribed mRNA catabolic process, deadenylation-dependent decay (GO:1900153)	2023-05-15	0.0836957	0.259877	0	0	2.56237	6.35612	ZFP36;CNOT7;AGO2;PABPC1;ZFP36L2
O75312	Zinc finger protein ZPR1 OS=Homo sapiens OX=9606 GN=ZPR1 PE=1 SV=1	ZPR1	-1.6815	1.46127	-2.45713		positive regulation of response to cytokine stimulus (GO:0060760)	2023-05-15	0.0836957	0.259877	0	0	2.56237	6.35612	IFIH1;MAVS;DDX58;DHX9;AGPAT1																positive regulation of response to cytokine stimulus (GO:0060760)	2023-05-15	0.0836957	0.259877	0	0	2.56237	6.35612	IFIH1;MAVS;DDX58;DHX9;AGPAT1
Q86YS6	Ras-related protein Rab-43 OS=Homo sapiens OX=9606 GN=RAB43 PE=1 SV=1	RAB43	-2.8694	1.45985	-4.18888		regulation of amyloid fibril formation (GO:1905906)	2023-05-15	0.0836957	0.259877	0	0	2.56237	6.35612	VBP1;PFDN1;PSEN1;LDLR;PFDN5																regulation of amyloid fibril formation (GO:1905906)	2023-05-15	0.0836957	0.259877	0	0	2.56237	6.35612	VBP1;PFDN1;PSEN1;LDLR;PFDN5
Q9UM54	Unconventional myosin-VI OS=Homo sapiens OX=9606 GN=MYO6 PE=1 SV=4	MYO6	-0.5011	1.45817	-0.730691		regulation of nuclear-transcribed mRNA catabolic process, deadenylation-dependent decay (GO:1900151)	2023-05-15	0.0836957	0.259877	0	0	2.56237	6.35612	ZFP36;CNOT7;AGO2;PABPC1;ZFP36L2																regulation of nuclear-transcribed mRNA catabolic process, deadenylation-dependent decay (GO:1900151)	2023-05-15	0.0836957	0.259877	0	0	2.56237	6.35612	ZFP36;CNOT7;AGO2;PABPC1;ZFP36L2
Q9UN19	Dual adapter for phosphotyrosine and 3-phosphotyrosine and 3-phosphoinositide OS=Homo sapiens OX=9606 GN=DAPP1 PE=1 SV=1	DAPP1	-2.104	1.45799	-3.0676		regulation of nuclear-transcribed mRNA poly(A) tail shortening (GO:0060211)	2023-05-15	0.0836957	0.259877	0	0	2.56237	6.35612	ZFP36;CNOT7;AGO2;POLR2G;PABPC1																regulation of nuclear-transcribed mRNA poly(A) tail shortening (GO:0060211)	2023-05-15	0.0836957	0.259877	0	0	2.56237	6.35612	ZFP36;CNOT7;AGO2;POLR2G;PABPC1
O00160	Unconventional myosin-If OS=Homo sapiens OX=9606 GN=MYO1F PE=1 SV=3	MYO1F	-0.786615	1.45462	-1.14423		regulation of T cell chemotaxis (GO:0010819)	2023-05-15	0.0836957	0.259877	0	0	2.56237	6.35612	CXCL10;ADAM17;WNK1;ADAM10;OXSR1																regulation of T cell chemotaxis (GO:0010819)	2023-05-15	0.0836957	0.259877	0	0	2.56237	6.35612	CXCL10;ADAM17;WNK1;ADAM10;OXSR1
Q70E73	Ras-associated and pleckstrin homology domains-containing protein 1 OS=Homo sapiens OX=9606 GN=RAPH1 PE=1 SV=3	RAPH1	-1.06623	1.45207	-1.54823		tRNA splicing, via endonucleolytic cleavage and ligation (GO:0006388)	2023-05-15	0.0836957	0.259877	0	0	2.56237	6.35612	CPSF4;TSEN15;DDX1;CSTF2;TRPT1																tRNA splicing, via endonucleolytic cleavage and ligation (GO:0006388)	2023-05-15	0.0836957	0.259877	0	0	2.56237	6.35612	CPSF4;TSEN15;DDX1;CSTF2;TRPT1
Q99714	3-hydroxyacyl-CoA dehydrogenase type-2 OS=Homo sapiens OX=9606 GN=HSD17B10 PE=1 SV=3	HSD17B10	-0.242633	1.44956	-0.351711		ubiquinone metabolic process (GO:0006743)	2023-05-15	0.0836957	0.259877	0	0	2.56237	6.35612	AIFM2;COQ8B;COQ8A;COQ10B;COQ7																ubiquinone metabolic process (GO:0006743)	2023-05-15	0.0836957	0.259877	0	0	2.56237	6.35612	AIFM2;COQ8B;COQ8A;COQ10B;COQ7
Q9BRJ2	39S ribosomal protein L45, mitochondrial OS=Homo sapiens OX=9606 GN=MRPL45 PE=1 SV=2	MRPL45	-1.17391	1.44945	-1.70153		positive regulation of cell population proliferation (GO:0008284)	89/474	0.084143	0.261111	0	0	1.18871	2.94235	CD86;CDKN1A;CD81;HNRNPU;ASH2L;RBPJ;CRKL;MECP2;RPS4X;HMGN5;AKT2;ITGAX;AKT1;ITGAV;TIMP1;HRAS;PDGFRA;PRKCH;CSNK2A1;PRMT1;RPL23;CLEC11A;IL18;NME2;ADAM10;SIRT6;GAB2;NCCRP1;TGFBR1;WDR77;NME1;HCK;ADAM17;IL1B;S100A6;HCLS1;PHIP;MVD;SLC25A5;KIF20B;FXN;CSF1R;CDC123;NOTCH1;DHX9;CUL3;C5AR1;NOP2;DERL2;TBRG4;DLL4;SDCBP;RPS15A;TERT;DDRGK1;NACC1;CXCR2;STX3;SLAMF1;TRPM4;MCTS1;SRPK2;CHTOP;TGFB1;STAT1;BAD;TNFSF13;FN1;SAAL1;HMGA2;S100B;MAPK15;PTK2;BST2;TJP1;CDK6;CNOT7;PTPRC;CDK4;TNFSF4;GID8;CDK2;DNAJA2;BCL2;PTPN6;CALR;FAM98A;CNOT8;CEP43																positive regulation of cell population proliferation (GO:0008284)	89/474	0.084143	0.261111	0	0	1.18871	2.94235	CD86;CDKN1A;CD81;HNRNPU;ASH2L;RBPJ;CRKL;MECP2;RPS4X;HMGN5;AKT2;ITGAX;AKT1;ITGAV;TIMP1;HRAS;PDGFRA;PRKCH;CSNK2A1;PRMT1;RPL23;CLEC11A;IL18;NME2;ADAM10;SIRT6;GAB2;NCCRP1;TGFBR1;WDR77;NME1;HCK;ADAM17;IL1B;S100A6;HCLS1;PHIP;MVD;SLC25A5;KIF20B;FXN;CSF1R;CDC123;NOTCH1;DHX9;CUL3;C5AR1;NOP2;DERL2;TBRG4;DLL4;SDCBP;RPS15A;TERT;DDRGK1;NACC1;CXCR2;STX3;SLAMF1;TRPM4;MCTS1;SRPK2;CHTOP;TGFB1;STAT1;BAD;TNFSF13;FN1;SAAL1;HMGA2;S100B;MAPK15;PTK2;BST2;TJP1;CDK6;CNOT7;PTPRC;CDK4;TNFSF4;GID8;CDK2;DNAJA2;BCL2;PTPN6;CALR;FAM98A;CNOT8;CEP43
P08621	U1 small nuclear ribonucleoprotein 70 kDa OS=Homo sapiens OX=9606 GN=SNRNP70 PE=1 SV=2	SNRNP70	-0.340604	1.44908	-0.493561		recombinational repair (GO:0000725)	18/79	0.084731	0.262781	0	0	1.51363	3.73606	FEN1;BLM;MRE11;PARP1;RECQL;HUS1;RPA2;NUCKS1;SMC6;SAMHD1;YY1;RECQL4;SFPQ;RAD50;RPA3;UBE2N;ERCC5;AP5S1																recombinational repair (GO:0000725)	18/79	0.084731	0.262781	0	0	1.51363	3.73606	FEN1;BLM;MRE11;PARP1;RECQL;HUS1;RPA2;NUCKS1;SMC6;SAMHD1;YY1;RECQL4;SFPQ;RAD50;RPA3;UBE2N;ERCC5;AP5S1
Q92844	TRAF family member-associated NF-kappa-B activator OS=Homo sapiens OX=9606 GN=TANK PE=1 SV=2	TANK	-1.75187	1.44857	-2.53771		cellular response to decreased oxygen levels (GO:0036294)	16/69	0.0880978	0.267102	0	0	1.54833	3.76137	EGLN1;TIGAR;BAD;HP1BP3;TSC1;NDRG1;NPEPPS;CPEB1;TERT;LMNA;PGK1;UBQLN1;ADAM8;HYOU1;P4HB;CPEB4																cellular response to decreased oxygen levels (GO:0036294)	16/69	0.0880978	0.267102	0	0	1.54833	3.76137	EGLN1;TIGAR;BAD;HP1BP3;TSC1;NDRG1;NPEPPS;CPEB1;TERT;LMNA;PGK1;UBQLN1;ADAM8;HYOU1;P4HB;CPEB4
O00559	Receptor-binding cancer antigen expressed on SiSo cells OS=Homo sapiens OX=9606 GN=EBAG9 PE=1 SV=1	EBAG9	-0.741719	1.44641	-1.07283		negative regulation of cellular catabolic process (GO:0031330)	16/69	0.0880978	0.267102	0	0	1.54833	3.76137	GSK3A;ROCK1;STAT3;KLHL22;SORL1;GOLGA2;RRAGA;BCL2;AKT1;TIMP1;NRDE2;EIF4E;EIF4G3;CDK5RAP3;EIF4G2;EIF4G1																negative regulation of cellular catabolic process (GO:0031330)	16/69	0.0880978	0.267102	0	0	1.54833	3.76137	GSK3A;ROCK1;STAT3;KLHL22;SORL1;GOLGA2;RRAGA;BCL2;AKT1;TIMP1;NRDE2;EIF4E;EIF4G3;CDK5RAP3;EIF4G2;EIF4G1
P41214	Eukaryotic translation initiation factor 2D OS=Homo sapiens OX=9606 GN=EIF2D PE=1 SV=3	EIF2D	-1.00877	1.44618	-1.45886		establishment of mitotic spindle localization (GO:0040001)	2023-08-29	0.0882302	0.267102	0	0	1.95279	4.74099	ITGB1;NSFL1C;NUMA1;ZW10;HTT;CLASP1;KPNB1;PAFAH1B1																establishment of mitotic spindle localization (GO:0040001)	2023-08-29	0.0882302	0.267102	0	0	1.95279	4.74099	ITGB1;NSFL1C;NUMA1;ZW10;HTT;CLASP1;KPNB1;PAFAH1B1
Q9Y3P9	Rab GTPase-activating protein 1 OS=Homo sapiens OX=9606 GN=RABGAP1 PE=1 SV=3	RABGAP1	-2.05125	1.44434	-2.96269		negative regulation of transferase activity (GO:0051348)	2023-08-29	0.0882302	0.267102	0	0	1.95279	4.74099	GSK3B;GSK3A;ZFP36;SRC;LIMK1;HNRNPU;PHPT1;MEN1																negative regulation of transferase activity (GO:0051348)	2023-08-29	0.0882302	0.267102	0	0	1.95279	4.74099	GSK3B;GSK3A;ZFP36;SRC;LIMK1;HNRNPU;PHPT1;MEN1
O95639	Cleavage and polyadenylation specificity factor subunit 4 OS=Homo sapiens OX=9606 GN=CPSF4 PE=1 SV=1	CPSF4	-0.984838	1.44311	-1.42123		positive regulation of extrinsic apoptotic signaling pathway (GO:2001238)	2023-08-29	0.0882302	0.267102	0	0	1.95279	4.74099	CYLD;PPP2R1B;RIPK1;TRAF2;BCL10;BID;PAK2;PML																positive regulation of extrinsic apoptotic signaling pathway (GO:2001238)	2023-08-29	0.0882302	0.267102	0	0	1.95279	4.74099	CYLD;PPP2R1B;RIPK1;TRAF2;BCL10;BID;PAK2;PML
A2VDF0	Fucose mutarotase OS=Homo sapiens OX=9606 GN=FUOM PE=1 SV=2	FUOM	-1.0079	1.44266	-1.45407		cellular response to peptide hormone stimulus (GO:0071375)	23/106	0.089527	0.267102	0	0	1.42175	3.43099	C2CD5;GSK3A;PARP1;PRKDC;PDPK1;SRC;SYAP1;MARS1;NFKB1;USF1;RAB10;CPEB1;RAB31;PKM;TBC1D4;RPS6KB1;AKT2;PRKACG;RAB12;AKT1;PRKACA;RAB8A;RAB8B																cellular response to peptide hormone stimulus (GO:0071375)	23/106	0.089527	0.267102	0	0	1.42175	3.43099	C2CD5;GSK3A;PARP1;PRKDC;PDPK1;SRC;SYAP1;MARS1;NFKB1;USF1;RAB10;CPEB1;RAB31;PKM;TBC1D4;RPS6KB1;AKT2;PRKACG;RAB12;AKT1;PRKACA;RAB8A;RAB8B
P35610	Sterol O-acyltransferase 1 OS=Homo sapiens OX=9606 GN=SOAT1 PE=1 SV=3	SOAT1	-2.17875	1.44075	-3.13904		regulation of cell cycle process (GO:0010564)	23/106	0.089527	0.267102	0	0	1.42175	3.43099	SH3GLB1;BECN1;DYNC1H1;AHCTF1;CSNK2A1;NUMA1;CETN2;CSNK2A2;DAPK3;PIK3R4;HMGA2;PRPF40A;KIF11;SND1;AURKB;CDC42;RCC1;NUDT16;KIF20A;ENTR1;KIF20B;MAD1L1;GIT1																regulation of cell cycle process (GO:0010564)	23/106	0.089527	0.267102	0	0	1.42175	3.43099	SH3GLB1;BECN1;DYNC1H1;AHCTF1;CSNK2A1;NUMA1;CETN2;CSNK2A2;DAPK3;PIK3R4;HMGA2;PRPF40A;KIF11;SND1;AURKB;CDC42;RCC1;NUDT16;KIF20A;ENTR1;KIF20B;MAD1L1;GIT1
Q9NWU5	39S ribosomal protein L22, mitochondrial OS=Homo sapiens OX=9606 GN=MRPL22 PE=1 SV=1	MRPL22	-0.231923	1.43966	-0.333891		negative regulation of cell cycle process (GO:0010948)	15/64	0.0895927	0.267102	0	0	1.56995	3.78747	CBX5;RRM2;RING1;EED;CBX3;EHMT2;VPS4A;TERF2;AURKB;UXT;RBBP4;ZFYVE19;CHMP2A;RBBP7;AURKAIP1																negative regulation of cell cycle process (GO:0010948)	15/64	0.0895927	0.267102	0	0	1.56995	3.78747	CBX5;RRM2;RING1;EED;CBX3;EHMT2;VPS4A;TERF2;AURKB;UXT;RBBP4;ZFYVE19;CHMP2A;RBBP7;AURKAIP1
Q14320	Protein FAM50A OS=Homo sapiens OX=9606 GN=FAM50A PE=1 SV=2	FAM50A	-0.684274	1.43789	-0.983914		actin filament depolymerization (GO:0030042)	2023-04-11	0.0900282	0.267102	0	0	2.92805	7.04966	GSN;MICAL1;TWF2;TWF1																actin filament depolymerization (GO:0030042)	2023-04-11	0.0900282	0.267102	0	0	2.92805	7.04966	GSN;MICAL1;TWF2;TWF1
Q9GZS1	DNA-directed RNA polymerase I subunit RPA49 OS=Homo sapiens OX=9606 GN=POLR1E PE=1 SV=3	POLR1E	-0.815261	1.43635	-1.171		actin filament network formation (GO:0051639)	2023-04-11	0.0900282	0.267102	0	0	2.92805	7.04966	CARMIL1;ACTN1;FHOD1;LCP1																actin filament network formation (GO:0051639)	2023-04-11	0.0900282	0.267102	0	0	2.92805	7.04966	CARMIL1;ACTN1;FHOD1;LCP1
Q1KMD3	Heterogeneous nuclear ribonucleoprotein U-like protein 2 OS=Homo sapiens OX=9606 GN=HNRNPUL2 PE=1 SV=1	HNRNPUL2	-0.215242	1.43618	-0.309127		cellular response to increased oxygen levels (GO:0036295)	2023-04-11	0.0900282	0.267102	0	0	2.92805	7.04966	ATP6V1A;CCDC115;ATP6V0A2;FAS																cellular response to increased oxygen levels (GO:0036295)	2023-04-11	0.0900282	0.267102	0	0	2.92805	7.04966	ATP6V1A;CCDC115;ATP6V0A2;FAS
Q9NWS6	Protein FAM118A OS=Homo sapiens OX=9606 GN=FAM118A PE=1 SV=2	FAM118A	-0.623813	1.43467	-0.894962		cellular response to superoxide (GO:0071451)	2023-04-11	0.0900282	0.267102	0	0	2.92805	7.04966	PRDX1;ADPRS;ATP7A;SOD2																cellular response to superoxide (GO:0071451)	2023-04-11	0.0900282	0.267102	0	0	2.92805	7.04966	PRDX1;ADPRS;ATP7A;SOD2
P05198	Eukaryotic translation initiation factor 2 subunit 1 OS=Homo sapiens OX=9606 GN=EIF2S1 PE=1 SV=3	EIF2S1	-0.294499	1.43437	-0.422421		chromatin-mediated maintenance of transcription (GO:0048096)	2023-04-11	0.0900282	0.267102	0	0	2.92805	7.04966	SMARCD1;ELOF1;ZMIZ2;ARID1A																chromatin-mediated maintenance of transcription (GO:0048096)	2023-04-11	0.0900282	0.267102	0	0	2.92805	7.04966	SMARCD1;ELOF1;ZMIZ2;ARID1A
Q8N4Z0	Ras-related protein Rab-42 OS=Homo sapiens OX=9606 GN=RAB42 PE=1 SV=2	RAB42	-1.04253	1.43397	-1.49496		desensitization of G protein-coupled receptor signaling pathway (GO:0002029)	2023-04-11	0.0900282	0.267102	0	0	2.92805	7.04966	GRK2;ARRB1;ARRB2;ARR3																desensitization of G protein-coupled receptor signaling pathway (GO:0002029)	2023-04-11	0.0900282	0.267102	0	0	2.92805	7.04966	GRK2;ARRB1;ARRB2;ARR3
O75326	Semaphorin-7A OS=Homo sapiens OX=9606 GN=SEMA7A PE=1 SV=1	SEMA7A	-1.03759	1.43285	-1.48671		establishment of endothelial intestinal barrier (GO:0090557)	2023-04-11	0.0900282	0.267102	0	0	2.92805	7.04966	TJP1;RAB1A;F11R;RAPGEF6																establishment of endothelial intestinal barrier (GO:0090557)	2023-04-11	0.0900282	0.267102	0	0	2.92805	7.04966	TJP1;RAB1A;F11R;RAPGEF6
Q9NR61	Delta-like protein 4 OS=Homo sapiens OX=9606 GN=DLL4 PE=1 SV=1	DLL4	-0.696485	1.43206	-0.997412		glycerolipid metabolic process (GO:0046486)	2023-04-11	0.0900282	0.267102	0	0	2.92805	7.04966	DGKB;DGKA;PGP;DGKZ																glycerolipid metabolic process (GO:0046486)	2023-04-11	0.0900282	0.267102	0	0	2.92805	7.04966	DGKB;DGKA;PGP;DGKZ
Q9GZL7	Ribosome biogenesis protein WDR12 OS=Homo sapiens OX=9606 GN=WDR12 PE=1 SV=2	WDR12	-0.675338	1.43194	-0.967042		negative regulation of intracellular estrogen receptor signaling pathway (GO:0033147)	2023-04-11	0.0900282	0.267102	0	0	2.92805	7.04966	VPS18;CNOT2;VPS11;CNOT9																negative regulation of intracellular estrogen receptor signaling pathway (GO:0033147)	2023-04-11	0.0900282	0.267102	0	0	2.92805	7.04966	VPS18;CNOT2;VPS11;CNOT9
Q8NBT2	Kinetochore protein Spc24 OS=Homo sapiens OX=9606 GN=SPC24 PE=1 SV=2		-1.18764	1.43173	-1.70037		negative regulation of platelet-derived growth factor receptor signaling pathway (GO:0010642)	2023-04-11	0.0900282	0.267102	0	0	2.92805	7.04966	HGS;PTPRJ;PTPN12;SNCA																negative regulation of platelet-derived growth factor receptor signaling pathway (GO:0010642)	2023-04-11	0.0900282	0.267102	0	0	2.92805	7.04966	HGS;PTPRJ;PTPN12;SNCA
Q9NSK7	Protein C19orf12 OS=Homo sapiens OX=9606 GN=C19orf12 PE=1 SV=3	C19orf12	-1.14617	1.42951	-1.63846		negative regulation of protein localization to cell surface (GO:2000009)	2023-04-11	0.0900282	0.267102	0	0	2.92805	7.04966	GOPC;TAX1BP3;COMMD1;PICALM																negative regulation of protein localization to cell surface (GO:2000009)	2023-04-11	0.0900282	0.267102	0	0	2.92805	7.04966	GOPC;TAX1BP3;COMMD1;PICALM
Q86X29	Lipolysis-stimulated lipoprotein receptor OS=Homo sapiens OX=9606 GN=LSR PE=1 SV=4	LSR	-1.14532	1.42797	-1.63548		negative regulation of receptor signaling pathway via STAT (GO:1904893)	2023-04-11	0.0900282	0.267102	0	0	2.92805	7.04966	HGS;BCL3;NF2;VHL																negative regulation of receptor signaling pathway via STAT (GO:1904893)	2023-04-11	0.0900282	0.267102	0	0	2.92805	7.04966	HGS;BCL3;NF2;VHL
P38936	Cyclin-dependent kinase inhibitor 1 OS=Homo sapiens OX=9606 GN=CDKN1A PE=1 SV=3	CDKN1A	-0.335285	1.42589	-0.478079		positive regulation of integrin activation (GO:0033625)	2023-04-11	0.0900282	0.267102	0	0	2.92805	7.04966	P2RY12;RAP1B;SRC;PLEK																positive regulation of integrin activation (GO:0033625)	2023-04-11	0.0900282	0.267102	0	0	2.92805	7.04966	P2RY12;RAP1B;SRC;PLEK
P31689	DnaJ homolog subfamily A member 1 OS=Homo sapiens OX=9606 GN=DNAJA1 PE=1 SV=2	DNAJA1	-0.132513	1.42585	-0.188944		positive regulation of macrophage differentiation (GO:0045651)	2023-04-11	0.0900282	0.267102	0	0	2.92805	7.04966	CASP8;TGFB1;PRKCA;RIPK1																positive regulation of macrophage differentiation (GO:0045651)	2023-04-11	0.0900282	0.267102	0	0	2.92805	7.04966	CASP8;TGFB1;PRKCA;RIPK1
Q13616	Cullin-1 OS=Homo sapiens OX=9606 GN=CUL1 PE=1 SV=2	CUL1	-1.39211	1.42499	-1.98373		positive regulation of production of miRNAs involved in gene silencing by miRNA (GO:1903800)	2023-04-11	0.0900282	0.267102	0	0	2.92805	7.04966	DDX5;MAP2K1;TGFB1;RIPK1																positive regulation of production of miRNAs involved in gene silencing by miRNA (GO:1903800)	2023-04-11	0.0900282	0.267102	0	0	2.92805	7.04966	DDX5;MAP2K1;TGFB1;RIPK1
P55039	Developmentally-regulated GTP-binding protein 2 OS=Homo sapiens OX=9606 GN=DRG2 PE=1 SV=1	DRG2	-0.267089	1.42353	-0.380208		positive regulation of transcription elongation from RNA polymerase II promoter (GO:0032968)	2023-04-11	0.0900282	0.267102	0	0	2.92805	7.04966	ELL;LEO1;CDK12;BRD4																positive regulation of transcription elongation from RNA polymerase II promoter (GO:0032968)	2023-04-11	0.0900282	0.267102	0	0	2.92805	7.04966	ELL;LEO1;CDK12;BRD4
Q8IYU8	Calcium uptake protein 2, mitochondrial OS=Homo sapiens OX=9606 GN=MICU2 PE=1 SV=2	MICU2	-0.78017	1.42337	-1.11047		regulation of CD4-positive, alpha-beta T cell proliferation (GO:2000561)	2023-04-11	0.0900282	0.267102	0	0	2.92805	7.04966	CD274;CD81;CD55;LGALS9C																regulation of CD4-positive, alpha-beta T cell proliferation (GO:2000561)	2023-04-11	0.0900282	0.267102	0	0	2.92805	7.04966	CD274;CD81;CD55;LGALS9C
Q9BW85	Splicing factor YJU2 OS=Homo sapiens OX=9606 GN=YJU2 PE=1 SV=1	YJU2	-0.931717	1.42306	-1.32589		regulation of cytoplasmic transport (GO:1903649)	2023-04-11	0.0900282	0.267102	0	0	2.92805	7.04966	MAP2K1;SRC;LRRK2;MAPK1																regulation of cytoplasmic transport (GO:1903649)	2023-04-11	0.0900282	0.267102	0	0	2.92805	7.04966	MAP2K1;SRC;LRRK2;MAPK1
Q96I59	Probable asparagine--tRNA ligase, mitochondrial OS=Homo sapiens OX=9606 GN=NARS2 PE=1 SV=3	NARS2	-1.40399	1.42285	-1.99767		regulation of lipid kinase activity (GO:0043550)	2023-04-11	0.0900282	0.267102	0	0	2.92805	7.04966	RB1;WDR81;EEF1A2;WDR91																regulation of lipid kinase activity (GO:0043550)	2023-04-11	0.0900282	0.267102	0	0	2.92805	7.04966	RB1;WDR81;EEF1A2;WDR91
Q9UKL0	REST corepressor 1 OS=Homo sapiens OX=9606 GN=RCOR1 PE=1 SV=2	RCOR1	-0.808847	1.42234	-1.15045		regulation of lymphocyte migration (GO:2000401)	2023-04-11	0.0900282	0.267102	0	0	2.92805	7.04966	SPN;AKT1;MSN;MIA3																regulation of lymphocyte migration (GO:2000401)	2023-04-11	0.0900282	0.267102	0	0	2.92805	7.04966	SPN;AKT1;MSN;MIA3
Q9NUE0	Palmitoyltransferase ZDHHC18 OS=Homo sapiens OX=9606 GN=ZDHHC18 PE=1 SV=2	ZDHHC18	-0.916196	1.42186	-1.30271		regulation of mitochondrial depolarization (GO:0051900)	2023-04-11	0.0900282	0.267102	0	0	2.92805	7.04966	SRC;LRRK2;BCL2;RACK1																regulation of mitochondrial depolarization (GO:0051900)	2023-04-11	0.0900282	0.267102	0	0	2.92805	7.04966	SRC;LRRK2;BCL2;RACK1
Q16513	Serine/threonine-protein kinase N2 OS=Homo sapiens OX=9606 GN=PKN2 PE=1 SV=1	PKN2	-1.27734	1.4205	-1.81447		regulation of mRNA 3'-end processing (GO:0031440)	2023-04-11	0.0900282	0.267102	0	0	2.92805	7.04966	AHCYL1;NCBP1;NCBP2;LEO1																regulation of mRNA 3'-end processing (GO:0031440)	2023-04-11	0.0900282	0.267102	0	0	2.92805	7.04966	AHCYL1;NCBP1;NCBP2;LEO1
O95721	Synaptosomal-associated protein 29 OS=Homo sapiens OX=9606 GN=SNAP29 PE=1 SV=1	SNAP29	-0.81363	1.42041	-1.15569		regulation of stress-activated protein kinase signaling cascade (GO:0070302)	2023-04-11	0.0900282	0.267102	0	0	2.92805	7.04966	MAP2K1;RNF13;FAS;MAPK1																regulation of stress-activated protein kinase signaling cascade (GO:0070302)	2023-04-11	0.0900282	0.267102	0	0	2.92805	7.04966	MAP2K1;RNF13;FAS;MAPK1
P48960	Adhesion G protein-coupled receptor E5 OS=Homo sapiens OX=9606 GN=ADGRE5 PE=1 SV=4	ADGRE5	-1.09418	1.42023	-1.55398		regulation of toll-like receptor 9 signaling pathway (GO:0034163)	2023-04-11	0.0900282	0.267102	0	0	2.92805	7.04966	HMGB1;RAB7B;SLC15A4;RTN4																regulation of toll-like receptor 9 signaling pathway (GO:0034163)	2023-04-11	0.0900282	0.267102	0	0	2.92805	7.04966	HMGB1;RAB7B;SLC15A4;RTN4
O14949	Cytochrome b-c1 complex subunit 8 OS=Homo sapiens OX=9606 GN=UQCRQ PE=1 SV=4	UQCRQ	-0.468325	1.41996	-0.665001		synaptic vesicle transport (GO:0048489)	2023-04-11	0.0900282	0.267102	0	0	2.92805	7.04966	TOR1A;KIF5B;RAB27A;TMEM230																synaptic vesicle transport (GO:0048489)	2023-04-11	0.0900282	0.267102	0	0	2.92805	7.04966	TOR1A;KIF5B;RAB27A;TMEM230
P01833	Polymeric immunoglobulin receptor OS=Homo sapiens OX=9606 GN=PIGR PE=1 SV=4	PIGR	-1.11164	1.4198	-1.57831		T cell homeostasis (GO:0043029)	2023-04-11	0.0900282	0.267102	0	0	2.92805	7.04966	RIPK3;AKT1;FAS;NCKAP1L																T cell homeostasis (GO:0043029)	2023-04-11	0.0900282	0.267102	0	0	2.92805	7.04966	RIPK3;AKT1;FAS;NCKAP1L
Q8N1W2	Zinc finger protein 710 OS=Homo sapiens OX=9606 GN=ZNF710 PE=1 SV=2	ZNF710	-0.907923	1.41977	-1.28904		tetrahydrofolate metabolic process (GO:0046653)	2023-04-11	0.0900282	0.267102	0	0	2.92805	7.04966	MTHFD1;MTHFD1L;SHMT1;MTHFR																tetrahydrofolate metabolic process (GO:0046653)	2023-04-11	0.0900282	0.267102	0	0	2.92805	7.04966	MTHFD1;MTHFD1L;SHMT1;MTHFR
Q08209	Serine/threonine-protein phosphatase 2B catalytic subunit alpha isoform OS=Homo sapiens OX=9606 GN=PPP3CA PE=1 SV=1	PPP3CA	-0.346189	1.41827	-0.490989		tryptophan metabolic process (GO:0006568)	2023-04-11	0.0900282	0.267102	0	0	2.92805	7.04966	IL4I1;KYNU;ATP7A;IDO1																tryptophan metabolic process (GO:0006568)	2023-04-11	0.0900282	0.267102	0	0	2.92805	7.04966	IL4I1;KYNU;ATP7A;IDO1
P35555	Fibrillin-1 OS=Homo sapiens OX=9606 GN=FBN1 PE=1 SV=4	FBN1	-1.00733	1.41741	-1.4278		V(D)J recombination (GO:0033151)	2023-04-11	0.0900282	0.267102	0	0	2.92805	7.04966	LIG1;PRKDC;HMGB2;HMGB1																V(D)J recombination (GO:0033151)	2023-04-11	0.0900282	0.267102	0	0	2.92805	7.04966	LIG1;PRKDC;HMGB2;HMGB1
Q5W0V3	FHF complex subunit HOOK interacting protein 2A OS=Homo sapiens OX=9606 GN=FHIP2A PE=1 SV=1	FHIP2A	-0.762574	1.41526	-1.07924		positive regulation of cell motility (GO:2000147)	44/221	0.0905611	0.267102	0	0	1.27648	3.06576	ITGB1;CSF1R;RIPOR1;SEMA7A;NOTCH1;CCDC25;TRADD;MYLK;PPP3CA;SDCBP;DDRGK1;AKT2;RACK1;ITGAX;CCL3;CPNE3;CCR7;HRAS;MAP4K4;SPAG9;CARMIL1;PDGFRA;TGFB1;HSPA5;STAT3;SEMA4C;ADAM10;PRKCA;ELP3;SOD2;MMP9;PTK2;TGFBR1;TJP1;FGR;ADAM17;IL1B;TRIP6;MYADM;NUMB;PECAM1;ATM;PHPT1;CEP43																positive regulation of cell motility (GO:2000147)	44/221	0.0905611	0.267102	0	0	1.27648	3.06576	ITGB1;CSF1R;RIPOR1;SEMA7A;NOTCH1;CCDC25;TRADD;MYLK;PPP3CA;SDCBP;DDRGK1;AKT2;RACK1;ITGAX;CCL3;CPNE3;CCR7;HRAS;MAP4K4;SPAG9;CARMIL1;PDGFRA;TGFB1;HSPA5;STAT3;SEMA4C;ADAM10;PRKCA;ELP3;SOD2;MMP9;PTK2;TGFBR1;TJP1;FGR;ADAM17;IL1B;TRIP6;MYADM;NUMB;PECAM1;ATM;PHPT1;CEP43
Q92841	Probable ATP-dependent RNA helicase DDX17 OS=Homo sapiens OX=9606 GN=DDX17 PE=1 SV=2	DDX17	-0.788467	1.41432	-1.11515		cell-substrate junction assembly (GO:0007044)	1934-09-01	0.0909502	0.267102	0	0	1.84551	4.42451	SRC;ACTN1;RCC2;KRT14;TAOK2;TRIP6;FN1;ARHGEF7;PLEC																cell-substrate junction assembly (GO:0007044)	1934-09-01	0.0909502	0.267102	0	0	1.84551	4.42451	SRC;ACTN1;RCC2;KRT14;TAOK2;TRIP6;FN1;ARHGEF7;PLEC
Q14012	Calcium/calmodulin-dependent protein kinase type 1 OS=Homo sapiens OX=9606 GN=CAMK1 PE=1 SV=1	CAMK1	-0.366543	1.41372	-0.51819		positive regulation of DNA binding (GO:0043388)	1934-09-01	0.0909502	0.267102	0	0	1.84551	4.42451	RB1;NIBAN2;TGFB1;HMGB2;PLAUR;EDF1;HMGB1;MMP9;NME1																positive regulation of DNA binding (GO:0043388)	1934-09-01	0.0909502	0.267102	0	0	1.84551	4.42451	RB1;NIBAN2;TGFB1;HMGB2;PLAUR;EDF1;HMGB1;MMP9;NME1
P33681	T-lymphocyte activation antigen CD80 OS=Homo sapiens OX=9606 GN=CD80 PE=1 SV=1	CD80	-0.602277	1.41257	-0.85076		protein destabilization (GO:0031648)	1934-09-01	0.0909502	0.267102	0	0	1.84551	4.42451	GGA3;GSN;CUL3;DERL1;HTT;RAD23A;SERF2;ISOC2;SNCA																protein destabilization (GO:0031648)	1934-09-01	0.0909502	0.267102	0	0	1.84551	4.42451	GGA3;GSN;CUL3;DERL1;HTT;RAD23A;SERF2;ISOC2;SNCA
Q96GM5	SWI/SNF-related matrix-associated actin-dependent regulator of chromatin subfamily D member 1 OS=Homo sapiens OX=9606 GN=SMARCD1 PE=1 SV=2	SMARCD1	-1.63863	1.4121	-2.31391		sister chromatid segregation (GO:0000819)	1934-09-01	0.0909502	0.267102	0	0	1.84551	4.42451	RB1;TOP2A;DSN1;KIFC1;ZW10;ZNF207;KLHL22;TUBG1;SMC4																sister chromatid segregation (GO:0000819)	1934-09-01	0.0909502	0.267102	0	0	1.84551	4.42451	RB1;TOP2A;DSN1;KIFC1;ZW10;ZNF207;KLHL22;TUBG1;SMC4
Q16706	Alpha-mannosidase 2 OS=Homo sapiens OX=9606 GN=MAN2A1 PE=1 SV=2	MAN2A1	-0.726016	1.4118	-1.02499		positive regulation of protein catabolic process (GO:0045732)	19/85	0.091157	0.267102	0	0	1.4767	3.53694	NSF;GSK3B;GSK3A;NDUFA13;HACE1;CSNK2A1;HUWE1;MSN;IDE;PTTG1IP;SORL1;DDB1;ITCH;IL1B;VPS11;STX5;ADAM8;EZR;VPS28																positive regulation of protein catabolic process (GO:0045732)	19/85	0.091157	0.267102	0	0	1.4767	3.53694	NSF;GSK3B;GSK3A;NDUFA13;HACE1;CSNK2A1;HUWE1;MSN;IDE;PTTG1IP;SORL1;DDB1;ITCH;IL1B;VPS11;STX5;ADAM8;EZR;VPS28
Q9P2R7	Succinate--CoA ligase [ADP-forming] subunit beta, mitochondrial OS=Homo sapiens OX=9606 GN=SUCLA2 PE=1 SV=3	SUCLA2	-1.93162	1.41112	-2.72575		angiotensin-activated signaling pathway (GO:0038166)	2023-03-07	0.0911995	0.267102	0	0	3.84257	9.20183	AHCYL1;CA2;SRC																angiotensin-activated signaling pathway (GO:0038166)	2023-03-07	0.0911995	0.267102	0	0	3.84257	9.20183	AHCYL1;CA2;SRC
Q7Z2K6	Endoplasmic reticulum metallopeptidase 1 OS=Homo sapiens OX=9606 GN=ERMP1 PE=1 SV=2	ERMP1	-0.92901	1.41026	-1.31014		astrocyte differentiation (GO:0048708)	2023-03-07	0.0911995	0.267102	0	0	3.84257	9.20183	EIF2B5;CDK6;STAT3																astrocyte differentiation (GO:0048708)	2023-03-07	0.0911995	0.267102	0	0	3.84257	9.20183	EIF2B5;CDK6;STAT3
P55327	Tumor protein D52 OS=Homo sapiens OX=9606 GN=TPD52 PE=1 SV=2	TPD52	-0.950858	1.41018	-1.34088		autophagosome membrane docking (GO:0016240)	2023-03-07	0.0911995	0.267102	0	0	3.84257	9.20183	VAMP8;ATP2A2;SNAP29																autophagosome membrane docking (GO:0016240)	2023-03-07	0.0911995	0.267102	0	0	3.84257	9.20183	VAMP8;ATP2A2;SNAP29
Q9H8H3	Methyltransferase-like protein 7A OS=Homo sapiens OX=9606 GN=METTL7A PE=1 SV=1	METTL7A	-0.633504	1.40766	-0.891759		calcium ion export (GO:1901660)	2023-03-07	0.0911995	0.267102	0	0	3.84257	9.20183	LETM1;ATP2B3;ATP2B1																calcium ion export (GO:1901660)	2023-03-07	0.0911995	0.267102	0	0	3.84257	9.20183	LETM1;ATP2B3;ATP2B1
O75531	Barrier-to-autointegration factor OS=Homo sapiens OX=9606 GN=BANF1 PE=1 SV=1	BANF1	-0.299715	1.40766	-0.421896		Cdc42 protein signal transduction (GO:0032488)	2023-03-07	0.0911995	0.267102	0	0	3.84257	9.20183	CDC42;SHTN1;WAS																Cdc42 protein signal transduction (GO:0032488)	2023-03-07	0.0911995	0.267102	0	0	3.84257	9.20183	CDC42;SHTN1;WAS
Q6IQ23	Pleckstrin homology domain-containing family A member 7 OS=Homo sapiens OX=9606 GN=PLEKHA7 PE=1 SV=2	PLEKHA7	-1.15516	1.40477	-1.62273		cellular protein complex disassembly (GO:0043624)	2023-03-07	0.0911995	0.267102	0	0	3.84257	9.20183	VPS4B;ETF1;PEX14																cellular protein complex disassembly (GO:0043624)	2023-03-07	0.0911995	0.267102	0	0	3.84257	9.20183	VPS4B;ETF1;PEX14
Q7Z5R6	Amyloid beta A4 precursor protein-binding family B member 1-interacting protein OS=Homo sapiens OX=9606 GN=APBB1IP PE=1 SV=1	APBB1IP	-0.498449	1.40386	-0.699753		citrulline metabolic process (GO:0000052)	2023-03-07	0.0911995	0.267102	0	0	3.84257	9.20183	DDAH2;CAD;ASS1																citrulline metabolic process (GO:0000052)	2023-03-07	0.0911995	0.267102	0	0	3.84257	9.20183	DDAH2;CAD;ASS1
Q96AZ6	Interferon-stimulated gene 20 kDa protein OS=Homo sapiens OX=9606 GN=ISG20 PE=1 SV=2	ISG20	-1.20153	1.40328	-1.68609		cleavage furrow formation (GO:0036089)	2023-03-07	0.0911995	0.267102	0	0	3.84257	9.20183	SNX18;AURKB;RHOA																cleavage furrow formation (GO:0036089)	2023-03-07	0.0911995	0.267102	0	0	3.84257	9.20183	SNX18;AURKB;RHOA
Q9BV40	Vesicle-associated membrane protein 8 OS=Homo sapiens OX=9606 GN=VAMP8 PE=1 SV=1	VAMP8	-0.259116	1.40287	-0.363505		cytochrome complex assembly (GO:0017004)	2023-03-07	0.0911995	0.267102	0	0	3.84257	9.20183	COX15;CYBA;HCCS																cytochrome complex assembly (GO:0017004)	2023-03-07	0.0911995	0.267102	0	0	3.84257	9.20183	COX15;CYBA;HCCS
Q02218	2-oxoglutarate dehydrogenase, mitochondrial OS=Homo sapiens OX=9606 GN=OGDH PE=1 SV=3	OGDH	-0.449695	1.40225	-0.630586		DNA ligation (GO:0006266)	2023-03-07	0.0911995	0.267102	0	0	3.84257	9.20183	TOP2A;LIG1;MGMT																DNA ligation (GO:0006266)	2023-03-07	0.0911995	0.267102	0	0	3.84257	9.20183	TOP2A;LIG1;MGMT
Q3SYC2	2-acylglycerol O-acyltransferase 2 OS=Homo sapiens OX=9606 GN=MOGAT2 PE=1 SV=2	MOGAT2	-0.412272	1.40021	-0.577267		dorsal aorta development (GO:0035907)	2023-03-07	0.0911995	0.267102	0	0	3.84257	9.20183	DLL4;RBPJ;ENG																dorsal aorta development (GO:0035907)	2023-03-07	0.0911995	0.267102	0	0	3.84257	9.20183	DLL4;RBPJ;ENG
Q4KMQ2	Anoctamin-6 OS=Homo sapiens OX=9606 GN=ANO6 PE=1 SV=2	ANO6	-0.62088	1.39853	-0.868323		dorsal aorta morphogenesis (GO:0035912)	2023-03-07	0.0911995	0.267102	0	0	3.84257	9.20183	DLL4;RBPJ;ENG																dorsal aorta morphogenesis (GO:0035912)	2023-03-07	0.0911995	0.267102	0	0	3.84257	9.20183	DLL4;RBPJ;ENG
O94832	Unconventional myosin-Id OS=Homo sapiens OX=9606 GN=MYO1D PE=1 SV=2	MYO1D	-1.21758	1.39814	-1.70235		G protein-coupled receptor internalization (GO:0002031)	2023-03-07	0.0911995	0.267102	0	0	3.84257	9.20183	ARRB1;ARRB2;ARR3																G protein-coupled receptor internalization (GO:0002031)	2023-03-07	0.0911995	0.267102	0	0	3.84257	9.20183	ARRB1;ARRB2;ARR3
Q8N2K0	Lysophosphatidylserine lipase ABHD12 OS=Homo sapiens OX=9606 GN=ABHD12 PE=1 SV=2	ABHD12	-0.411236	1.39745	-0.57468		gland morphogenesis (GO:0022612)	2023-03-07	0.0911995	0.267102	0	0	3.84257	9.20183	TGFB1;MSN;EZR																gland morphogenesis (GO:0022612)	2023-03-07	0.0911995	0.267102	0	0	3.84257	9.20183	TGFB1;MSN;EZR
P19440	Glutathione hydrolase 1 proenzyme OS=Homo sapiens OX=9606 GN=GGT1 PE=1 SV=2	GGT1	-0.853658	1.39666	-1.19227		L-methionine salvage (GO:0071267)	2023-03-07	0.0911995	0.267102	0	0	3.84257	9.20183	MTAP;ADI1;MRI1																L-methionine salvage (GO:0071267)	2023-03-07	0.0911995	0.267102	0	0	3.84257	9.20183	MTAP;ADI1;MRI1
Q13231	Chitotriosidase-1 OS=Homo sapiens OX=9606 GN=CHIT1 PE=1 SV=1	CHIT1	-0.637643	1.39617	-0.890261		lipoxin biosynthetic process (GO:2001301)	2023-03-07	0.0911995	0.267102	0	0	3.84257	9.20183	HPGD;ALOX5AP;LTC4S																lipoxin biosynthetic process (GO:2001301)	2023-03-07	0.0911995	0.267102	0	0	3.84257	9.20183	HPGD;ALOX5AP;LTC4S
Q9Y266	Nuclear migration protein nudC OS=Homo sapiens OX=9606 GN=NUDC PE=1 SV=1	NUDC	-0.16144	1.39477	-0.225173		macropinocytosis (GO:0044351)	2023-03-07	0.0911995	0.267102	0	0	3.84257	9.20183	CARMIL1;MAPKAPK3;DOCK2																macropinocytosis (GO:0044351)	2023-03-07	0.0911995	0.267102	0	0	3.84257	9.20183	CARMIL1;MAPKAPK3;DOCK2
Q9NVC3	Putative sodium-coupled neutral amino acid transporter 7 OS=Homo sapiens OX=9606 GN=SLC38A7 PE=1 SV=1	SLC38A7	-0.795305	1.39306	-1.10791		miRNA catabolic process (GO:0010587)	2023-03-07	0.0911995	0.267102	0	0	3.84257	9.20183	PARN;SND1;DIS3L2																miRNA catabolic process (GO:0010587)	2023-03-07	0.0911995	0.267102	0	0	3.84257	9.20183	PARN;SND1;DIS3L2
P62241	40S ribosomal protein S8 OS=Homo sapiens OX=9606 GN=RPS8 PE=1 SV=2	RPS8	-0.212348	1.39276	-0.29575		mitochondrial DNA metabolic process (GO:0032042)	2023-03-07	0.0911995	0.267102	0	0	3.84257	9.20183	MGME1;PARP1;DNA2																mitochondrial DNA metabolic process (GO:0032042)	2023-03-07	0.0911995	0.267102	0	0	3.84257	9.20183	MGME1;PARP1;DNA2
Q9Y365	START domain-containing protein 10 OS=Homo sapiens OX=9606 GN=STARD10 PE=1 SV=2	STARD10	-0.290584	1.39204	-0.404505		modulation by symbiont of host apoptotic process (GO:0052150)	2023-03-07	0.0911995	0.267102	0	0	3.84257	9.20183	SFPQ;MAPK1;SERPINB9																modulation by symbiont of host apoptotic process (GO:0052150)	2023-03-07	0.0911995	0.267102	0	0	3.84257	9.20183	SFPQ;MAPK1;SERPINB9
Q96JB5	CDK5 regulatory subunit-associated protein 3 OS=Homo sapiens OX=9606 GN=CDK5RAP3 PE=1 SV=2	CDK5RAP3	-0.233499	1.39156	-0.324926		negative regulation of glycogen metabolic process (GO:0070874)	2023-03-07	0.0911995	0.267102	0	0	3.84257	9.20183	GSK3B;GSK3A;PASK																negative regulation of glycogen metabolic process (GO:0070874)	2023-03-07	0.0911995	0.267102	0	0	3.84257	9.20183	GSK3B;GSK3A;PASK
Q5VT52	Regulation of nuclear pre-mRNA domain-containing protein 2 OS=Homo sapiens OX=9606 GN=RPRD2 PE=1 SV=1	RPRD2	-0.644582	1.3908	-0.896485		negative regulation of low-density lipoprotein receptor activity (GO:1905598)	2023-03-07	0.0911995	0.267102	0	0	3.84257	9.20183	ITGB3;ITGAV;PSEN1																negative regulation of low-density lipoprotein receptor activity (GO:1905598)	2023-03-07	0.0911995	0.267102	0	0	3.84257	9.20183	ITGB3;ITGAV;PSEN1
P20138	Myeloid cell surface antigen CD33 OS=Homo sapiens OX=9606 GN=CD33 PE=1 SV=2	CD33	-0.267059	1.39061	-0.371375		negative regulation of protein import (GO:1904590)	2023-03-07	0.0911995	0.267102	0	0	3.84257	9.20183	UFM1;RAB23;CHP1																negative regulation of protein import (GO:1904590)	2023-03-07	0.0911995	0.267102	0	0	3.84257	9.20183	UFM1;RAB23;CHP1
P06280	Alpha-galactosidase A OS=Homo sapiens OX=9606 GN=GLA PE=1 SV=1	GLA	-0.807689	1.3898	-1.12252		negative regulation of protein import into nucleus (GO:0042308)	2023-03-07	0.0911995	0.267102	0	0	3.84257	9.20183	UFM1;RAB23;CHP1																negative regulation of protein import into nucleus (GO:0042308)	2023-03-07	0.0911995	0.267102	0	0	3.84257	9.20183	UFM1;RAB23;CHP1
Q13363	C-terminal-binding protein 1 OS=Homo sapiens OX=9606 GN=CTBP1 PE=1 SV=2	CTBP1	-0.402587	1.38766	-0.558652		negative regulation of protein kinase activity by regulation of protein phosphorylation (GO:0044387)	2023-03-07	0.0911995	0.267102	0	0	3.84257	9.20183	ADAR;CDK5RAP3;CORO1C																negative regulation of protein kinase activity by regulation of protein phosphorylation (GO:0044387)	2023-03-07	0.0911995	0.267102	0	0	3.84257	9.20183	ADAR;CDK5RAP3;CORO1C
Q9UI10	Translation initiation factor eIF-2B subunit delta OS=Homo sapiens OX=9606 GN=EIF2B4 PE=1 SV=2	EIF2B4	-0.649315	1.38631	-0.900149		negative regulation of stress-activated protein kinase signaling cascade (GO:0070303)	2023-03-07	0.0911995	0.267102	0	0	3.84257	9.20183	IGBP1;QARS1;PPIA																negative regulation of stress-activated protein kinase signaling cascade (GO:0070303)	2023-03-07	0.0911995	0.267102	0	0	3.84257	9.20183	IGBP1;QARS1;PPIA
P83876	Thioredoxin-like protein 4A OS=Homo sapiens OX=9606 GN=TXNL4A PE=1 SV=1	TXNL4A	-1.26896	1.3839	-1.75611		negative regulation of telomere capping (GO:1904354)	2023-03-07	0.0911995	0.267102	0	0	3.84257	9.20183	RAD50;ATM;TERF2																negative regulation of telomere capping (GO:1904354)	2023-03-07	0.0911995	0.267102	0	0	3.84257	9.20183	RAD50;ATM;TERF2
Q5GLZ8	Probable E3 ubiquitin-protein ligase HERC4 OS=Homo sapiens OX=9606 GN=HERC4 PE=1 SV=1	HERC4	-0.454463	1.38277	-0.628417		nucleobase biosynthetic process (GO:0046112)	2023-03-07	0.0911995	0.267102	0	0	3.84257	9.20183	SHMT1;CTPS1;UMPS																nucleobase biosynthetic process (GO:0046112)	2023-03-07	0.0911995	0.267102	0	0	3.84257	9.20183	SHMT1;CTPS1;UMPS
Q96ST3	Paired amphipathic helix protein Sin3a OS=Homo sapiens OX=9606 GN=SIN3A PE=1 SV=2	SIN3A	-0.636969	1.38271	-0.880743		nucleobase catabolic process (GO:0046113)	2023-03-07	0.0911995	0.267102	0	0	3.84257	9.20183	DPYSL2;DPYD;DPYSL3																nucleobase catabolic process (GO:0046113)	2023-03-07	0.0911995	0.267102	0	0	3.84257	9.20183	DPYSL2;DPYD;DPYSL3
Q03169	Tumor necrosis factor alpha-induced protein 2 OS=Homo sapiens OX=9606 GN=TNFAIP2 PE=1 SV=2	TNFAIP2	-0.563005	1.38144	-0.777757		pentose metabolic process (GO:0019321)	2023-03-07	0.0911995	0.267102	0	0	3.84257	9.20183	RPIA;DCXR;XYLB																pentose metabolic process (GO:0019321)	2023-03-07	0.0911995	0.267102	0	0	3.84257	9.20183	RPIA;DCXR;XYLB
P60842	Eukaryotic initiation factor 4A-I OS=Homo sapiens OX=9606 GN=EIF4A1 PE=1 SV=1	EIF4A1	-0.447497	1.38048	-0.617762		pexophagy (GO:0000425)	2023-03-07	0.0911995	0.267102	0	0	3.84257	9.20183	MAP1LC3B;ATM;SQSTM1																pexophagy (GO:0000425)	2023-03-07	0.0911995	0.267102	0	0	3.84257	9.20183	MAP1LC3B;ATM;SQSTM1
Q96D53	Atypical kinase COQ8B, mitochondrial OS=Homo sapiens OX=9606 GN=COQ8B PE=1 SV=2	COQ8B	-0.921606	1.38043	-1.27221		positive regulation of cardiac epithelial to mesenchymal transition (GO:0062043)	2023-03-07	0.0911995	0.267102	0	0	3.84257	9.20183	NOTCH1;TGFBR1;ENG																positive regulation of cardiac epithelial to mesenchymal transition (GO:0062043)	2023-03-07	0.0911995	0.267102	0	0	3.84257	9.20183	NOTCH1;TGFBR1;ENG
Q15052	Rho guanine nucleotide exchange factor 6 OS=Homo sapiens OX=9606 GN=ARHGEF6 PE=1 SV=2	ARHGEF6	-0.256207	1.38037	-0.353661		positive regulation of cytoplasmic translation (GO:2000767)	2023-03-07	0.0911995	0.267102	0	0	3.84257	9.20183	PKM;DHX9;YBX3																positive regulation of cytoplasmic translation (GO:2000767)	2023-03-07	0.0911995	0.267102	0	0	3.84257	9.20183	PKM;DHX9;YBX3
P35813	Protein phosphatase 1A OS=Homo sapiens OX=9606 GN=PPM1A PE=1 SV=1	PPM1A	-0.223506	1.37926	-0.308274		positive regulation of histone H4 acetylation (GO:0090240)	2023-03-07	0.0911995	0.267102	0	0	3.84257	9.20183	SMARCB1;PIH1D1;ARRB1																positive regulation of histone H4 acetylation (GO:0090240)	2023-03-07	0.0911995	0.267102	0	0	3.84257	9.20183	SMARCB1;PIH1D1;ARRB1
P30038	Delta-1-pyrroline-5-carboxylate dehydrogenase, mitochondrial OS=Homo sapiens OX=9606 GN=ALDH4A1 PE=1 SV=3	ALDH4A1	-1.17658	1.37723	-1.62041		positive regulation of miRNA metabolic process (GO:2000630)	2023-03-07	0.0911995	0.267102	0	0	3.84257	9.20183	PNPT1;HRAS;NFKB1																positive regulation of miRNA metabolic process (GO:2000630)	2023-03-07	0.0911995	0.267102	0	0	3.84257	9.20183	PNPT1;HRAS;NFKB1
Q86XS8	E3 ubiquitin-protein ligase RNF130 OS=Homo sapiens OX=9606 GN=RNF130 PE=1 SV=1	RNF130	-0.370506	1.3766	-0.510038		positive regulation of mitochondrial membrane potential (GO:0010918)	2023-03-07	0.0911995	0.267102	0	0	3.84257	9.20183	BAD;AKT2;AKT1																positive regulation of mitochondrial membrane potential (GO:0010918)	2023-03-07	0.0911995	0.267102	0	0	3.84257	9.20183	BAD;AKT2;AKT1
Q99570	Phosphoinositide 3-kinase regulatory subunit 4 OS=Homo sapiens OX=9606 GN=PIK3R4 PE=1 SV=3	PIK3R4	-1.58151	1.37535	-2.17514		positive regulation of mRNA binding (GO:1902416)	2023-03-07	0.0911995	0.267102	0	0	3.84257	9.20183	CDK9;EIF3E;EIF4G1																positive regulation of mRNA binding (GO:1902416)	2023-03-07	0.0911995	0.267102	0	0	3.84257	9.20183	CDK9;EIF3E;EIF4G1
Q9P013	Spliceosome-associated protein CWC15 homolog OS=Homo sapiens OX=9606 GN=CWC15 PE=1 SV=2	CWC15	-0.421617	1.37519	-0.579804		positive regulation of pinocytosis (GO:0048549)	2023-03-07	0.0911995	0.267102	0	0	3.84257	9.20183	CDC42;CLN3;ANKFY1																positive regulation of pinocytosis (GO:0048549)	2023-03-07	0.0911995	0.267102	0	0	3.84257	9.20183	CDC42;CLN3;ANKFY1
P48507	Glutamate--cysteine ligase regulatory subunit OS=Homo sapiens OX=9606 GN=GCLM PE=1 SV=1	GCLM	-0.444333	1.37487	-0.610901		positive regulation of RNA polymerase II transcription preinitiation complex assembly (GO:0045899)	2023-03-07	0.0911995	0.267102	0	0	3.84257	9.20183	PSMC6;PSMC3;PSMC2																positive regulation of RNA polymerase II transcription preinitiation complex assembly (GO:0045899)	2023-03-07	0.0911995	0.267102	0	0	3.84257	9.20183	PSMC6;PSMC3;PSMC2
Q7L1V2	Vacuolar fusion protein MON1 homolog B OS=Homo sapiens OX=9606 GN=MON1B PE=1 SV=1	MON1B	-0.0354019	1.37404	-0.0486437		positive regulation of unsaturated fatty acid biosynthetic process (GO:2001280)	2023-03-07	0.0911995	0.267102	0	0	3.84257	9.20183	ABCD2;ANXA1;IL1B																positive regulation of unsaturated fatty acid biosynthetic process (GO:2001280)	2023-03-07	0.0911995	0.267102	0	0	3.84257	9.20183	ABCD2;ANXA1;IL1B
P78318	Immunoglobulin-binding protein 1 OS=Homo sapiens OX=9606 GN=IGBP1 PE=1 SV=1	IGBP1	-0.399324	1.37302	-0.54828		regulation by virus of viral protein levels in host cell (GO:0046719)	2023-03-07	0.0911995	0.267102	0	0	3.84257	9.20183	DDB1;STAU1;STAT1																regulation by virus of viral protein levels in host cell (GO:0046719)	2023-03-07	0.0911995	0.267102	0	0	3.84257	9.20183	DDB1;STAU1;STAT1
Q13421	Mesothelin OS=Homo sapiens OX=9606 GN=MSLN PE=1 SV=2	MSLN	-0.726286	1.37248	-0.996814		regulation of CD8-positive, alpha-beta T cell differentiation (GO:0043376)	2023-03-07	0.0911995	0.267102	0	0	3.84257	9.20183	NCKAP1L;ZBTB7B;RUNX3																regulation of CD8-positive, alpha-beta T cell differentiation (GO:0043376)	2023-03-07	0.0911995	0.267102	0	0	3.84257	9.20183	NCKAP1L;ZBTB7B;RUNX3
P22102	Trifunctional purine biosynthetic protein adenosine-3 OS=Homo sapiens OX=9606 GN=GART PE=1 SV=1	GART	-1.92088	1.37242	-2.63626		regulation of cytoplasmic mRNA processing body assembly (GO:0010603)	2023-03-07	0.0911995	0.267102	0	0	3.84257	9.20183	ATXN2L;ATXN2;CNOT2																regulation of cytoplasmic mRNA processing body assembly (GO:0010603)	2023-03-07	0.0911995	0.267102	0	0	3.84257	9.20183	ATXN2L;ATXN2;CNOT2
P22626	Heterogeneous nuclear ribonucleoproteins A2/B1 OS=Homo sapiens OX=9606 GN=HNRNPA2B1 PE=1 SV=2	HNRNPA2B1	-0.446922	1.37203	-0.613191		regulation of dopamine metabolic process (GO:0042053)	2023-03-07	0.0911995	0.267102	0	0	3.84257	9.20183	ITGAM;ITGB2;HPRT1																regulation of dopamine metabolic process (GO:0042053)	2023-03-07	0.0911995	0.267102	0	0	3.84257	9.20183	ITGAM;ITGB2;HPRT1
P51553	Isocitrate dehydrogenase [NAD] subunit gamma, mitochondrial OS=Homo sapiens OX=9606 GN=IDH3G PE=1 SV=1	IDH3G	-0.177803	1.37137	-0.243835		regulation of histamine secretion by mast cell (GO:1903593)	2023-03-07	0.0911995	0.267102	0	0	3.84257	9.20183	VAMP8;SNX4;VAMP3																regulation of histamine secretion by mast cell (GO:1903593)	2023-03-07	0.0911995	0.267102	0	0	3.84257	9.20183	VAMP8;SNX4;VAMP3
Q9H0R3	Transmembrane protein 222 OS=Homo sapiens OX=9606 GN=TMEM222 PE=1 SV=2	TMEM222	-0.615055	1.3698	-0.842505		regulation of microglial cell migration (GO:1904139)	2023-03-07	0.0911995	0.267102	0	0	3.84257	9.20183	CX3CR1;P2RY12;CCL3																regulation of microglial cell migration (GO:1904139)	2023-03-07	0.0911995	0.267102	0	0	3.84257	9.20183	CX3CR1;P2RY12;CCL3
Q15233	Non-POU domain-containing octamer-binding protein OS=Homo sapiens OX=9606 GN=NONO PE=1 SV=4	NONO	-0.286741	1.36929	-0.392632		regulation of muscle organ development (GO:0048634)	2023-03-07	0.0911995	0.267102	0	0	3.84257	9.20183	MTPN;TGFB1;TIFAB																regulation of muscle organ development (GO:0048634)	2023-03-07	0.0911995	0.267102	0	0	3.84257	9.20183	MTPN;TGFB1;TIFAB
Q9H4A3	Serine/threonine-protein kinase WNK1 OS=Homo sapiens OX=9606 GN=WNK1 PE=1 SV=2	WNK1	-1.99993	1.36821	-2.73633		regulation of myosin-light-chain-phosphatase activity (GO:0035507)	2023-03-07	0.0911995	0.267102	0	0	3.84257	9.20183	PPP1R12A;ROCK1;NCKAP1L																regulation of myosin-light-chain-phosphatase activity (GO:0035507)	2023-03-07	0.0911995	0.267102	0	0	3.84257	9.20183	PPP1R12A;ROCK1;NCKAP1L
P61970	Nuclear transport factor 2 OS=Homo sapiens OX=9606 GN=NUTF2 PE=1 SV=1	NUTF2	-0.264469	1.36668	-0.361444		regulation of necrotic cell death (GO:0010939)	2023-03-07	0.0911995	0.267102	0	0	3.84257	9.20183	HEBP2;SLC6A6;RIPK1																regulation of necrotic cell death (GO:0010939)	2023-03-07	0.0911995	0.267102	0	0	3.84257	9.20183	HEBP2;SLC6A6;RIPK1
P25398	40S ribosomal protein S12 OS=Homo sapiens OX=9606 GN=RPS12 PE=1 SV=3	RPS12	-0.366083	1.36632	-0.500188		regulation of T-helper 1 cell differentiation (GO:0045625)	2023-03-07	0.0911995	0.267102	0	0	3.84257	9.20183	ANXA1;CD80;TNFSF4																regulation of T-helper 1 cell differentiation (GO:0045625)	2023-03-07	0.0911995	0.267102	0	0	3.84257	9.20183	ANXA1;CD80;TNFSF4
O60573	Eukaryotic translation initiation factor 4E type 2 OS=Homo sapiens OX=9606 GN=EIF4E2 PE=1 SV=1	EIF4E2	-0.317975	1.36593	-0.43433		response to increased oxygen levels (GO:0036296)	2023-03-07	0.0911995	0.267102	0	0	3.84257	9.20183	ATP6V1A;CCDC115;ATP6V0A2																response to increased oxygen levels (GO:0036296)	2023-03-07	0.0911995	0.267102	0	0	3.84257	9.20183	ATP6V1A;CCDC115;ATP6V0A2
Q96Q15	Serine/threonine-protein kinase SMG1 OS=Homo sapiens OX=9606 GN=SMG1 PE=1 SV=3	SMG1	-0.431755	1.36508	-0.58938		response to lead ion (GO:0010288)	2023-03-07	0.0911995	0.267102	0	0	3.84257	9.20183	PLSCR1;PPP5C;PPP1CA																response to lead ion (GO:0010288)	2023-03-07	0.0911995	0.267102	0	0	3.84257	9.20183	PLSCR1;PPP5C;PPP1CA
Q96QD8	Sodium-coupled neutral amino acid transporter 2 OS=Homo sapiens OX=9606 GN=SLC38A2 PE=1 SV=2	SLC38A2	-1.31378	1.36508	-1.79341		ribonucleoprotein complex disassembly (GO:0032988)	2023-03-07	0.0911995	0.267102	0	0	3.84257	9.20183	DHX8;KIF5B;KLC1																ribonucleoprotein complex disassembly (GO:0032988)	2023-03-07	0.0911995	0.267102	0	0	3.84257	9.20183	DHX8;KIF5B;KLC1
Q9H061	Transmembrane protein 126A OS=Homo sapiens OX=9606 GN=TMEM126A PE=1 SV=1	TMEM126A	-0.718617	1.36445	-0.980519		rRNA-containing ribonucleoprotein complex export from nucleus (GO:0071428)	2023-03-07	0.0911995	0.267102	0	0	3.84257	9.20183	LSG1;EIF6;TSC1																rRNA-containing ribonucleoprotein complex export from nucleus (GO:0071428)	2023-03-07	0.0911995	0.267102	0	0	3.84257	9.20183	LSG1;EIF6;TSC1
Q9UKM7	Endoplasmic reticulum mannosyl-oligosaccharide 1,2-alpha-mannosidase OS=Homo sapiens OX=9606 GN=MAN1B1 PE=1 SV=2	MAN1B1	-1.48876	1.36277	-2.02884		T cell apoptotic process (GO:0070231)	2023-03-07	0.0911995	0.267102	0	0	3.84257	9.20183	AKT1;FAS;RIPK1																T cell apoptotic process (GO:0070231)	2023-03-07	0.0911995	0.267102	0	0	3.84257	9.20183	AKT1;FAS;RIPK1
O75530	Polycomb protein EED OS=Homo sapiens OX=9606 GN=EED PE=1 SV=2	EED	-0.435423	1.36233	-0.59319		very long-chain fatty acid catabolic process (GO:0042760)	2023-03-07	0.0911995	0.267102	0	0	3.84257	9.20183	ABCD4;ABCD2;ACOX1																very long-chain fatty acid catabolic process (GO:0042760)	2023-03-07	0.0911995	0.267102	0	0	3.84257	9.20183	ABCD4;ABCD2;ACOX1
Q7Z614	Sorting nexin-20 OS=Homo sapiens OX=9606 GN=SNX20 PE=1 SV=1	SNX20	-1.04408	1.36042	-1.42039		xenobiotic catabolic process (GO:0042178)	2023-03-07	0.0911995	0.267102	0	0	3.84257	9.20183	GSTM4;GSTM3;GSTM2																xenobiotic catabolic process (GO:0042178)	2023-03-07	0.0911995	0.267102	0	0	3.84257	9.20183	GSTM4;GSTM3;GSTM2
Q8N573	Oxidation resistance protein 1 OS=Homo sapiens OX=9606 GN=OXR1 PE=1 SV=2	OXR1	-0.873065	1.36004	-1.1874		positive regulation of cell cycle process (GO:0090068)	22/101	0.0920583	0.269468	0	0	1.4287	3.40791	DYNC1H1;RANBP1;FEN1;NUMA1;PRKCE;CUL3;RCC2;RHOA;AURKB;CDC42;DYNC1LI1;NSFL1C;PLSCR1;SPAST;GIPC1;IL1B;TPR;NUP62;PHIP;PKN2;NUDT16;KIF20B																positive regulation of cell cycle process (GO:0090068)	22/101	0.0920583	0.269468	0	0	1.4287	3.40791	DYNC1H1;RANBP1;FEN1;NUMA1;PRKCE;CUL3;RCC2;RHOA;AURKB;CDC42;DYNC1LI1;NSFL1C;PLSCR1;SPAST;GIPC1;IL1B;TPR;NUP62;PHIP;PKN2;NUDT16;KIF20B
P05156	Complement factor I OS=Homo sapiens OX=9606 GN=CFI PE=1 SV=2	CFI	-0.345308	1.35938	-0.469406		vesicle cytoskeletal trafficking (GO:0099518)	1939-10-01	0.092351	0.270174	0	0	1.76785	4.2113	MYO1D;RAB1A;CLN3;KIF5B;MYO6;HTT;FNBP1L;MYO1F;MYO1G;PAFAH1B1																vesicle cytoskeletal trafficking (GO:0099518)	1939-10-01	0.092351	0.270174	0	0	1.76785	4.2113	MYO1D;RAB1A;CLN3;KIF5B;MYO6;HTT;FNBP1L;MYO1F;MYO1G;PAFAH1B1
P37802	Transgelin-2 OS=Homo sapiens OX=9606 GN=TAGLN2 PE=1 SV=3	TAGLN2	-0.420928	1.35931	-0.572174		cellular defense response (GO:0006968)	1949-12-01	0.0926223	0.270517	0	0	1.66296	3.95655	ITGB1;LGALS3BP;SPN;CX3CR1;BECN1;TYROBP;NCF1;NCF2;RAB23;C5AR1;CXCR2;ZNF148																cellular defense response (GO:0006968)	1949-12-01	0.0926223	0.270517	0	0	1.66296	3.95655	ITGB1;LGALS3BP;SPN;CX3CR1;BECN1;TYROBP;NCF1;NCF2;RAB23;C5AR1;CXCR2;ZNF148
Q7KZN9	Cytochrome c oxidase assembly protein COX15 homolog OS=Homo sapiens OX=9606 GN=COX15 PE=1 SV=1	COX15	-0.663509	1.35835	-0.901276		mitotic cytokinesis (GO:0000281)	1949-12-01	0.0926223	0.270517	0	0	1.66296	3.95655	USP8;SNX18;SPAST;SON;ROCK1;RASA1;ARL3;STMN1;CHMP4B;JTB;KIF20A;MYH10																mitotic cytokinesis (GO:0000281)	1949-12-01	0.0926223	0.270517	0	0	1.66296	3.95655	USP8;SNX18;SPAST;SON;ROCK1;RASA1;ARL3;STMN1;CHMP4B;JTB;KIF20A;MYH10
O95363	Phenylalanine--tRNA ligase, mitochondrial OS=Homo sapiens OX=9606 GN=FARS2 PE=1 SV=1	FARS2	-1.41916	1.35739	-1.92635		response to glucose (GO:0009749)	1949-12-01	0.0926223	0.270517	0	0	1.66296	3.95655	GYS2;UNC13B;EIF2B5;EIF2B4;PRKAA1;EIF2B3;PFKL;EIF2B2;RACK1;PDK3;EIF2B1;PRKACA																response to glucose (GO:0009749)	1949-12-01	0.0926223	0.270517	0	0	1.66296	3.95655	GYS2;UNC13B;EIF2B5;EIF2B4;PRKAA1;EIF2B3;PFKL;EIF2B2;RACK1;PDK3;EIF2B1;PRKACA
O95070	Protein YIF1A OS=Homo sapiens OX=9606 GN=YIF1A PE=1 SV=2	YIF1A	-0.668703	1.35195	-0.904052		protein K63-linked ubiquitination (GO:0070534)	1944-11-01	0.092821	0.270947	0	0	1.70904	4.06252	ITCH;RNF126;TRAF3;ARIH2;UBE2N;UBE2V2;TRAF2;TRAF1;UBE2V1;PRPF19;TRIM56																protein K63-linked ubiquitination (GO:0070534)	1944-11-01	0.092821	0.270947	0	0	1.70904	4.06252	ITCH;RNF126;TRAF3;ARIH2;UBE2N;UBE2V2;TRAF2;TRAF1;UBE2V1;PRPF19;TRIM56
Q8N3C0	Activating signal cointegrator 1 complex subunit 3 OS=Homo sapiens OX=9606 GN=ASCC3 PE=1 SV=3	ASCC3	-1.11621	1.35169	-1.50877		glycerophospholipid metabolic process (GO:0006650)	18/80	0.093371	0.27225	0	0	1.48913	3.53099	CSF1R;ABHD3;AGK;PLEK;GDE1;ABHD6;HDHD5;PRDX6;ABHD12;CLN3;PLCB3;SMPD4;CPNE1;PGP;CPNE3;FAR1;PIGG;PAFAH1B1																glycerophospholipid metabolic process (GO:0006650)	18/80	0.093371	0.27225	0	0	1.48913	3.53099	CSF1R;ABHD3;AGK;PLEK;GDE1;ABHD6;HDHD5;PRDX6;ABHD12;CLN3;PLCB3;SMPD4;CPNE1;PGP;CPNE3;FAR1;PIGG;PAFAH1B1
Q13315	Serine-protein kinase ATM OS=Homo sapiens OX=9606 GN=ATM PE=1 SV=4	ATM	-0.635597	1.35115	-0.858788		response to interferon-gamma (GO:0034341)	18/80	0.093371	0.27225	0	0	1.48913	3.53099	GBP5;CD40;SP100;GBP7;STAT1;DAPK3;RPL13A;BST2;NUB1;PDE12;KYNU;CCL3;SIRPA;IRF8;CD58;HLA-DPA1;TLR2;SNCA																response to interferon-gamma (GO:0034341)	18/80	0.093371	0.27225	0	0	1.48913	3.53099	GBP5;CD40;SP100;GBP7;STAT1;DAPK3;RPL13A;BST2;NUB1;PDE12;KYNU;CCL3;SIRPA;IRF8;CD58;HLA-DPA1;TLR2;SNCA
P15813	Antigen-presenting glycoprotein CD1d OS=Homo sapiens OX=9606 GN=CD1D PE=1 SV=1	CD1D	-1.70408	1.34831	-2.29762		cellular response to interferon-beta (GO:0035458)	2023-06-20	0.0942893	0.273112	0	0	2.19646	5.1867	NDUFA13;PNPT1;CDC34;STAT1;UBE2G2;UBE2K																cellular response to interferon-beta (GO:0035458)	2023-06-20	0.0942893	0.273112	0	0	2.19646	5.1867	NDUFA13;PNPT1;CDC34;STAT1;UBE2G2;UBE2K
Q9BQ61	Telomerase RNA component interacting RNase OS=Homo sapiens OX=9606 GN=TRIR PE=1 SV=1	TRIR	-0.367225	1.34829	-0.495125		folic acid-containing compound metabolic process (GO:0006760)	2023-06-20	0.0942893	0.273112	0	0	2.19646	5.1867	MTHFD1;MTHFD1L;SHMT1;FPGS;MTHFR;SLC19A1																folic acid-containing compound metabolic process (GO:0006760)	2023-06-20	0.0942893	0.273112	0	0	2.19646	5.1867	MTHFD1;MTHFD1L;SHMT1;FPGS;MTHFR;SLC19A1
P13796	Plastin-2 OS=Homo sapiens OX=9606 GN=LCP1 PE=1 SV=6	LCP1	-0.306493	1.34728	-0.412931		hepaticobiliary system development (GO:0061008)	2023-06-20	0.0942893	0.273112	0	0	2.19646	5.1867	CEBPA;PHF2;NIPBL;LSR;GFER;CDK5RAP3																hepaticobiliary system development (GO:0061008)	2023-06-20	0.0942893	0.273112	0	0	2.19646	5.1867	CEBPA;PHF2;NIPBL;LSR;GFER;CDK5RAP3
Q8WV74	Nucleoside diphosphate-linked moiety X motif 8 OS=Homo sapiens OX=9606 GN=NUDT8 PE=1 SV=2	NUDT8	-0.692934	1.34675	-0.933212		microtubule nucleation (GO:0007020)	2023-06-20	0.0942893	0.273112	0	0	2.19646	5.1867	GOLGA2;TUBGCP2;CSNK1D;SLAIN2;TUBG1;CLASP1																microtubule nucleation (GO:0007020)	2023-06-20	0.0942893	0.273112	0	0	2.19646	5.1867	GOLGA2;TUBGCP2;CSNK1D;SLAIN2;TUBG1;CLASP1
Q04941	Proteolipid protein 2 OS=Homo sapiens OX=9606 GN=PLP2 PE=1 SV=1	PLP2	-1.15697	1.34581	-1.55707		mitochondrial cytochrome c oxidase assembly (GO:0033617)	2023-06-20	0.0942893	0.273112	0	0	2.19646	5.1867	COX19;OXA1L;COA1;SCO1;SMIM20;COX20																mitochondrial cytochrome c oxidase assembly (GO:0033617)	2023-06-20	0.0942893	0.273112	0	0	2.19646	5.1867	COX19;OXA1L;COA1;SCO1;SMIM20;COX20
P13498	Cytochrome b-245 light chain OS=Homo sapiens OX=9606 GN=CYBA PE=1 SV=3	CYBA	-0.19735	1.34536	-0.265507		modulation by symbiont of entry into host (GO:0052372)	2023-06-20	0.0942893	0.273112	0	0	2.19646	5.1867	CXCL8;EXOC7;FUCA2;TRIM25;TRIM38;EXOC2																modulation by symbiont of entry into host (GO:0052372)	2023-06-20	0.0942893	0.273112	0	0	2.19646	5.1867	CXCL8;EXOC7;FUCA2;TRIM25;TRIM38;EXOC2
P0DJI9	Serum amyloid A-2 protein OS=Homo sapiens OX=9606 GN=SAA2 PE=1 SV=1	SAA2	-0.0580666	1.344	-0.0780415		myeloid cell development (GO:0061515)	2023-06-20	0.0942893	0.273112	0	0	2.19646	5.1867	MED1;SRC;NCKAP1L;EVI2B;ZNF385A;TLR2																myeloid cell development (GO:0061515)	2023-06-20	0.0942893	0.273112	0	0	2.19646	5.1867	MED1;SRC;NCKAP1L;EVI2B;ZNF385A;TLR2
P17480	Nucleolar transcription factor 1 OS=Homo sapiens OX=9606 GN=UBTF PE=1 SV=1	UBTF	-1.56569	1.34357	-2.10361		natural killer cell mediated immunity (GO:0002228)	2023-06-20	0.0942893	0.273112	0	0	2.19646	5.1867	TUBB;KIF5B;PLEKHM2;SLAMF7;TUBB4B;ARL8B																natural killer cell mediated immunity (GO:0002228)	2023-06-20	0.0942893	0.273112	0	0	2.19646	5.1867	TUBB;KIF5B;PLEKHM2;SLAMF7;TUBB4B;ARL8B
Q6PI78	Transmembrane protein 65 OS=Homo sapiens OX=9606 GN=TMEM65 PE=1 SV=2	TMEM65	-0.894981	1.34329	-1.20222		negative regulation of cyclin-dependent protein serine/threonine kinase activity (GO:0045736)	2023-06-20	0.0942893	0.273112	0	0	2.19646	5.1867	HEXIM1;CEBPA;CDKN2A;IPO7;IPO5;MEN1																negative regulation of cyclin-dependent protein serine/threonine kinase activity (GO:0045736)	2023-06-20	0.0942893	0.273112	0	0	2.19646	5.1867	HEXIM1;CEBPA;CDKN2A;IPO7;IPO5;MEN1
P62306	Small nuclear ribonucleoprotein F OS=Homo sapiens OX=9606 GN=SNRPF PE=1 SV=1	SNRPF	-0.37778	1.34317	-0.507422		oligodendrocyte differentiation (GO:0048709)	2023-06-20	0.0942893	0.273112	0	0	2.19646	5.1867	EIF2B5;EIF2B4;EIF2B3;EIF2B2;NSUN5;EIF2B1																oligodendrocyte differentiation (GO:0048709)	2023-06-20	0.0942893	0.273112	0	0	2.19646	5.1867	EIF2B5;EIF2B4;EIF2B3;EIF2B2;NSUN5;EIF2B1
Q9Y5K6	CD2-associated protein OS=Homo sapiens OX=9606 GN=CD2AP PE=1 SV=1	CD2AP	-0.972206	1.34204	-1.30474		positive regulation of G2/M transition of mitotic cell cycle (GO:0010971)	2023-06-20	0.0942893	0.273112	0	0	2.19646	5.1867	MECP2;CDK4;RCC2;VPS4B;CDK1;BRD4																positive regulation of G2/M transition of mitotic cell cycle (GO:0010971)	2023-06-20	0.0942893	0.273112	0	0	2.19646	5.1867	MECP2;CDK4;RCC2;VPS4B;CDK1;BRD4
P86790	Vacuolar fusion protein CCZ1 homolog B OS=Homo sapiens OX=9606 GN=CCZ1B PE=1 SV=1	CCZ1B	-0.695419	1.3406	-0.932281		regulation of protein modification by small protein conjugation or removal (GO:1903320)	2023-06-20	0.0942893	0.273112	0	0	2.19646	5.1867	DAXX;ITCH;HSP90AB1;DCUN1D1;UBQLN1;TGFBR1																regulation of protein modification by small protein conjugation or removal (GO:1903320)	2023-06-20	0.0942893	0.273112	0	0	2.19646	5.1867	DAXX;ITCH;HSP90AB1;DCUN1D1;UBQLN1;TGFBR1
Q96K21	Abscission/NoCut checkpoint regulator OS=Homo sapiens OX=9606 GN=ZFYVE19 PE=1 SV=3	ZFYVE19	-1.33357	1.33996	-1.78692		cellular response to organic cyclic compound (GO:0071407)	31/150	0.09475	0.274145	0	0	1.33697	3.15058	BLM;LRRK2;AHR;ATP1A1;NR3C1;ACTB;UBE2L3;RAP1B;CASP7;CDH1;RUVBL2;ARL6IP5;CCL3;CTNNA1;CYP1B1;P2RY12;MED1;TGFB1;P2RY11;IL18;MSN;SSH1;P2RX7;DIAPH1;IMPACT;STING1;PDE12;FES;IL1B;RAPGEF1;EZR																cellular response to organic cyclic compound (GO:0071407)	31/150	0.09475	0.274145	0	0	1.33697	3.15058	BLM;LRRK2;AHR;ATP1A1;NR3C1;ACTB;UBE2L3;RAP1B;CASP7;CDH1;RUVBL2;ARL6IP5;CCL3;CTNNA1;CYP1B1;P2RY12;MED1;TGFB1;P2RY11;IL18;MSN;SSH1;P2RX7;DIAPH1;IMPACT;STING1;PDE12;FES;IL1B;RAPGEF1;EZR
Q6ZT07	TBC1 domain family member 9 OS=Homo sapiens OX=9606 GN=TBC1D9 PE=2 SV=2	TBC1D9	-0.381273	1.33891	-0.510491		regulation of cytokine production (GO:0001817)	31/150	0.09475	0.274145	0	0	1.33697	3.15058	AGPAT1;PIK3CG;RPS6KA4;IFIH1;TBK1;CASP8;FLOT1;NPTN;IGF2BP1;SIRPA;CCR7;CD276;SRGN;ANXA1;RIPK3;DDX58;TREX1;NFAM1;GLMN;CARD9;HLA-B;EIF2AK2;ATP2B1;FGR;PTPRC;STING1;TRAF3;TNFSF4;IRF8;HLA-DRB1;TRIM56																regulation of cytokine production (GO:0001817)	31/150	0.09475	0.274145	0	0	1.33697	3.15058	AGPAT1;PIK3CG;RPS6KA4;IFIH1;TBK1;CASP8;FLOT1;NPTN;IGF2BP1;SIRPA;CCR7;CD276;SRGN;ANXA1;RIPK3;DDX58;TREX1;NFAM1;GLMN;CARD9;HLA-B;EIF2AK2;ATP2B1;FGR;PTPRC;STING1;TRAF3;TNFSF4;IRF8;HLA-DRB1;TRIM56
P22304	Iduronate 2-sulfatase OS=Homo sapiens OX=9606 GN=IDS PE=1 SV=1	IDS	-0.973597	1.33768	-1.30236		positive regulation of protein kinase B signaling (GO:0051897)	33/161	0.0950611	0.274894	0	0	1.32325	3.11392	CD86;ITGB1;CX3CR1;HSP90AB1;SRC;CD80;PTPRJ;RTN4;PIK3CG;MTDH;AKT2;C1QBP;CPNE1;CCL3;CCR7;RICTOR;RAC1;P2RY12;PDGFRA;TGFB1;PDPK1;IL18;GAB2;PTK2;TGFBR1;VAV1;HAX1;CHI3L1;HCLS1;ADAM8;GRB2;PIK3AP1;ENG																positive regulation of protein kinase B signaling (GO:0051897)	33/161	0.0950611	0.274894	0	0	1.32325	3.11392	CD86;ITGB1;CX3CR1;HSP90AB1;SRC;CD80;PTPRJ;RTN4;PIK3CG;MTDH;AKT2;C1QBP;CPNE1;CCL3;CCR7;RICTOR;RAC1;P2RY12;PDGFRA;TGFB1;PDPK1;IL18;GAB2;PTK2;TGFBR1;VAV1;HAX1;CHI3L1;HCLS1;ADAM8;GRB2;PIK3AP1;ENG
Q9Y587	AP-4 complex subunit sigma-1 OS=Homo sapiens OX=9606 GN=AP4S1 PE=1 SV=1	AP4S1	-0.108534	1.33737	-0.145151		positive regulation of transcription, DNA-templated (GO:0045893)	210/1183	0.0954875	0.275975	0	0	1.11224	2.61238	SMARCB1;HNRNPU;RBPJ;RPS6KA4;IL4I1;RPS6KA3;SOX3;ZNF609;TBK1;TRIM28;ZMIZ2;RPS6KA1;DPF2;AKT1;DDX17;MED1;SMARCC1;SMARCC2;MRTFB;MRTFA;MED4;RUNX3;HCFC1;DDX39B;RFX5;TFAM;CTBP2;DHX9;PRKDC;SUPT4H1;BCL10;HELZ2;NUP85;PCBP1;MYO6;SNX5;SMARCA2;FOSL2;H1-5;SNW1;FUBP3;AGO1;AGO2;REL;ATM;HLA-DRB1;ARF4;CD40;SETD3;ELL;TCF20;CTCF;MED16;WDR43;PPP3CA;NKRF;HRAS;HTATIP2;PARP1;IL18;NME2;TFEB;TAF6L;PLSCR1;IL1B;TFEC;WAC;HCLS1;ARHGEF2;ENG;TLR2;SP100;ELOF1;TMF1;KARS1;WAS;SCAF8;RXRA;BRD8;BRD4;NFYA;STAT1;MCRS1;ATAD2;STAT3;RRP1B;PSMC3;STING1;CAMK1;CRLF3;CD86;ZNF451;NCF1;CD81;CD80;FHOD1;AHR;NR3C1;YY1;HMGN5;CDH1;RUVBL2;NFATC2IP;MAP3K5;HMGN1;MEN1;MAP2K3;SLC30A9;MAP2K1;LMO7;GTF2F1;THOC5;PRPF6;TBL1XR1;PHIP;UBE2V1;SQSTM1;GLYR1;BLM;NOTCH1;PSEN1;MED30;DDRGK1;DVL2;RIPK1;MAP2K7;SMAD2;DR1;SMAD4;NIBAN2;POU2F1;TGFB1;HMGA1;HMGA2;SUPT5H;POU2F2;NFKB1;NFKB2;DRAP1;CDK9;NFKBIA;CXCL10;MAVS;COPS5;BCL3;MAFF;RFXAP;PICALM;CALCOCO1;DDX3X;AKAP8L;HMGB2;ARRB1;HMGB1;YBX1;IRF2BPL;SIN3A;NUP62;NCK2;UBTF;MYBL2;CEP290;NCK1;PELP1;EIF5A;ARHGEF11;ACTR2;BCAS3;RBM14;PPP1R12A;DDX58;ABHD14B;EDF1;ARID1A;TGFBR1;ACTA2;PPM1A;DNAJC2;ELF1;SFPQ;HAX1;CREB1;THRAP3;IRF2;IRF8;TRIM56;CEBPA;SMARCD1;CEBPB;SMARCD2;KDM3A;HDAC3;USP16;UHRF1;WBP2;HDAC8;NR2C2;LAGE3;VHL;CDC5L;USF1;PML;CD4;TNIP1;QRICH1;TAF6;CEBPZ;ERCC6;NAA15;ZPR1																positive regulation of transcription, DNA-templated (GO:0045893)	210/1183	0.0954875	0.275975	0	0	1.11224	2.61238	SMARCB1;HNRNPU;RBPJ;RPS6KA4;IL4I1;RPS6KA3;SOX3;ZNF609;TBK1;TRIM28;ZMIZ2;RPS6KA1;DPF2;AKT1;DDX17;MED1;SMARCC1;SMARCC2;MRTFB;MRTFA;MED4;RUNX3;HCFC1;DDX39B;RFX5;TFAM;CTBP2;DHX9;PRKDC;SUPT4H1;BCL10;HELZ2;NUP85;PCBP1;MYO6;SNX5;SMARCA2;FOSL2;H1-5;SNW1;FUBP3;AGO1;AGO2;REL;ATM;HLA-DRB1;ARF4;CD40;SETD3;ELL;TCF20;CTCF;MED16;WDR43;PPP3CA;NKRF;HRAS;HTATIP2;PARP1;IL18;NME2;TFEB;TAF6L;PLSCR1;IL1B;TFEC;WAC;HCLS1;ARHGEF2;ENG;TLR2;SP100;ELOF1;TMF1;KARS1;WAS;SCAF8;RXRA;BRD8;BRD4;NFYA;STAT1;MCRS1;ATAD2;STAT3;RRP1B;PSMC3;STING1;CAMK1;CRLF3;CD86;ZNF451;NCF1;CD81;CD80;FHOD1;AHR;NR3C1;YY1;HMGN5;CDH1;RUVBL2;NFATC2IP;MAP3K5;HMGN1;MEN1;MAP2K3;SLC30A9;MAP2K1;LMO7;GTF2F1;THOC5;PRPF6;TBL1XR1;PHIP;UBE2V1;SQSTM1;GLYR1;BLM;NOTCH1;PSEN1;MED30;DDRGK1;DVL2;RIPK1;MAP2K7;SMAD2;DR1;SMAD4;NIBAN2;POU2F1;TGFB1;HMGA1;HMGA2;SUPT5H;POU2F2;NFKB1;NFKB2;DRAP1;CDK9;NFKBIA;CXCL10;MAVS;COPS5;BCL3;MAFF;RFXAP;PICALM;CALCOCO1;DDX3X;AKAP8L;HMGB2;ARRB1;HMGB1;YBX1;IRF2BPL;SIN3A;NUP62;NCK2;UBTF;MYBL2;CEP290;NCK1;PELP1;EIF5A;ARHGEF11;ACTR2;BCAS3;RBM14;PPP1R12A;DDX58;ABHD14B;EDF1;ARID1A;TGFBR1;ACTA2;PPM1A;DNAJC2;ELF1;SFPQ;HAX1;CREB1;THRAP3;IRF2;IRF8;TRIM56;CEBPA;SMARCD1;CEBPB;SMARCD2;KDM3A;HDAC3;USP16;UHRF1;WBP2;HDAC8;NR2C2;LAGE3;VHL;CDC5L;USF1;PML;CD4;TNIP1;QRICH1;TAF6;CEBPZ;ERCC6;NAA15;ZPR1
P18031	Tyrosine-protein phosphatase non-receptor type 1 OS=Homo sapiens OX=9606 GN=PTPN1 PE=1 SV=1	PTPN1	-0.569799	1.33707	-0.761861		wound healing (GO:0042060)	16/70	0.097666	0.282117	0	0	1.51957	3.53482	DSP;PDGFRA;MACF1;RAB3A;ITGB3;MYOF;MIA3;TGFBR1;CORO1B;PPP3CA;JAML;MYH9;EPPK1;RAF1;ARL8B;PLEC																wound healing (GO:0042060)	16/70	0.097666	0.282117	0	0	1.51957	3.53482	DSP;PDGFRA;MACF1;RAB3A;ITGB3;MYOF;MIA3;TGFBR1;CORO1B;PPP3CA;JAML;MYH9;EPPK1;RAF1;ARL8B;PLEC
Q5T0N5	Formin-binding protein 1-like OS=Homo sapiens OX=9606 GN=FNBP1L PE=1 SV=3	FNBP1L	-1.26639	1.33503	-1.69067		steroid biosynthetic process (GO:0006694)	15/65	0.0996856	0.287792	0	0	1.53846	3.54727	OSBPL9;ACOT8;OSBPL3;OSBPL2;HSD17B4;MSMO1;HSD17B10;SQLE;EBP;SCP2;PMVK;DHCR7;OSBPL1A;LBR;FDFT1																steroid biosynthetic process (GO:0006694)	15/65	0.0996856	0.287792	0	0	1.53846	3.54727	OSBPL9;ACOT8;OSBPL3;OSBPL2;HSD17B4;MSMO1;HSD17B10;SQLE;EBP;SCP2;PMVK;DHCR7;OSBPL1A;LBR;FDFT1
Q9Y5R8	Trafficking protein particle complex subunit 1 OS=Homo sapiens OX=9606 GN=TRAPPC1 PE=1 SV=1	TRAPPC1	-0.545186	1.335	-0.727824		regulation of interferon-gamma production (GO:0032649)	19/86	0.0998917	0.288071	0	0	1.45457	3.35085	CD274;RIPK3;EBI3;IL18;HMGB1;PDCD1LG2;CYRIB;LGALS9C;SLC7A5;C1QBP;IL1B;TNFSF4;HLA-DPB1;SIRPA;CCR7;TLR7;HLA-DRB1;HLA-DPA1;CD276																regulation of interferon-gamma production (GO:0032649)	19/86	0.0998917	0.288071	0	0	1.45457	3.35085	CD274;RIPK3;EBI3;IL18;HMGB1;PDCD1LG2;CYRIB;LGALS9C;SLC7A5;C1QBP;IL1B;TNFSF4;HLA-DPB1;SIRPA;CCR7;TLR7;HLA-DRB1;HLA-DPA1;CD276
Q96BR1	Serine/threonine-protein kinase Sgk3 OS=Homo sapiens OX=9606 GN=SGK3 PE=1 SV=1	SGK3	-0.702025	1.3346	-0.936922		response to interleukin-1 (GO:0070555)	19/86	0.0998917	0.288071	0	0	1.45457	3.35085	IGBP1;UPF1;CD40;CXCL8;ANXA1;SRC;USP10;IRAK3;PRKCA;TANK;MYLK3;NFKB1;IRAK2;IL1B;CCL3;SIRPA;CHI3L1;CACTIN;SNCA																response to interleukin-1 (GO:0070555)	19/86	0.0998917	0.288071	0	0	1.45457	3.35085	IGBP1;UPF1;CD40;CXCL8;ANXA1;SRC;USP10;IRAK3;PRKCA;TANK;MYLK3;NFKB1;IRAK2;IL1B;CCL3;SIRPA;CHI3L1;CACTIN;SNCA
P49768	Presenilin-1 OS=Homo sapiens OX=9606 GN=PSEN1 PE=1 SV=1	PSEN1	-0.873473	1.33316	-1.16448		negative regulation of cell junction assembly (GO:1901889)	2023-07-25	0.100456	0.288748	0	0	1.99322	4.5805	BCAS3;ROCK1;SRC;RCC2;IL1B;CORO1C;TLR2																negative regulation of cell junction assembly (GO:1901889)	2023-07-25	0.100456	0.288748	0	0	1.99322	4.5805	BCAS3;ROCK1;SRC;RCC2;IL1B;CORO1C;TLR2
P78310	Coxsackievirus and adenovirus receptor OS=Homo sapiens OX=9606 GN=CXADR PE=1 SV=1	CXADR	-1.52196	1.33046	-2.0249		organophosphate ester transport (GO:0015748)	2023-07-25	0.100456	0.288748	0	0	1.99322	4.5805	SCP2;OSBPL5;PITPNM1;PITPNB;OSBPL2;PCTP;LDLR																organophosphate ester transport (GO:0015748)	2023-07-25	0.100456	0.288748	0	0	1.99322	4.5805	SCP2;OSBPL5;PITPNM1;PITPNB;OSBPL2;PCTP;LDLR
Q9BPX3	Condensin complex subunit 3 OS=Homo sapiens OX=9606 GN=NCAPG PE=1 SV=1	NCAPG	-1.04388	1.33024	-1.38861		peptide catabolic process (GO:0043171)	2023-07-25	0.100456	0.288748	0	0	1.99322	4.5805	NPEPPS;ERAP2;XPNPEP1;LNPEP;IDE;LTA4H;GGT1																peptide catabolic process (GO:0043171)	2023-07-25	0.100456	0.288748	0	0	1.99322	4.5805	NPEPPS;ERAP2;XPNPEP1;LNPEP;IDE;LTA4H;GGT1
O14559	Rho GTPase-activating protein 33 OS=Homo sapiens OX=9606 GN=ARHGAP33 PE=1 SV=2	ARHGAP33	-0.592484	1.3295	-0.787704		phosphatidylinositol dephosphorylation (GO:0046856)	2023-07-25	0.100456	0.288748	0	0	1.99322	4.5805	INPP5B;MTMR1;PIP4P2;MTMR12;SACM1L;MTMR6;MTM1																phosphatidylinositol dephosphorylation (GO:0046856)	2023-07-25	0.100456	0.288748	0	0	1.99322	4.5805	INPP5B;MTMR1;PIP4P2;MTMR12;SACM1L;MTMR6;MTM1
Q9BS40	Latexin OS=Homo sapiens OX=9606 GN=LXN PE=1 SV=2	LXN	-1.42343	1.32938	-1.89228		positive regulation of release of cytochrome c from mitochondria (GO:0090200)	2023-07-25	0.100456	0.288748	0	0	1.99322	4.5805	BAD;PDCD5;PLAUR;BAX;MFF;BID;MMP9																positive regulation of release of cytochrome c from mitochondria (GO:0090200)	2023-07-25	0.100456	0.288748	0	0	1.99322	4.5805	BAD;PDCD5;PLAUR;BAX;MFF;BID;MMP9
P25445	Tumor necrosis factor receptor superfamily member 6 OS=Homo sapiens OX=9606 GN=FAS PE=1 SV=1	FAS	-0.378523	1.32769	-0.502562		response to hexose (GO:0009746)	2023-07-25	0.100456	0.288748	0	0	1.99322	4.5805	GYS2;EIF2B5;EIF2B4;EIF2B3;PFKL;EIF2B2;EIF2B1																response to hexose (GO:0009746)	2023-07-25	0.100456	0.288748	0	0	1.99322	4.5805	GYS2;EIF2B5;EIF2B4;EIF2B3;PFKL;EIF2B2;EIF2B1
Q03405	Urokinase plasminogen activator surface receptor OS=Homo sapiens OX=9606 GN=PLAUR PE=1 SV=1	PLAUR	-0.78662	1.32632	-1.04331		innate immune response (GO:0045087)	58/302	0.102205	0.293618	0	0	1.22096	2.78473	CD40;CYBC1;DDX3X;NCF1;NCF2;SLA;ADAR;HMGB1;PHB2;PIK3CG;IFIH1;NUB1;TBK1;TRIM28;KYNU;DHX58;TRIM25;TRIM26;B2M;RPL39;DDX58;CYBA;IRAK4;FGR;HCK;TYROBP;TRIM13;TLR2;TRIM56;ANKRD17;CX3CR1;SP100;SRC;BCL10;MALT1;RELB;TKFC;RNASE7;PLCG2;SNCA;SRPK2;PPP1R14B;CARD9;MX1;S100B;PTK2;ANKHD1;PML;BST2;CYLD;CXCL10;MAVS;STING1;FES;OTULIN;REL;TRIM38;APOBEC3A																innate immune response (GO:0045087)	58/302	0.102205	0.293618	0	0	1.22096	2.78473	CD40;CYBC1;DDX3X;NCF1;NCF2;SLA;ADAR;HMGB1;PHB2;PIK3CG;IFIH1;NUB1;TBK1;TRIM28;KYNU;DHX58;TRIM25;TRIM26;B2M;RPL39;DDX58;CYBA;IRAK4;FGR;HCK;TYROBP;TRIM13;TLR2;TRIM56;ANKRD17;CX3CR1;SP100;SRC;BCL10;MALT1;RELB;TKFC;RNASE7;PLCG2;SNCA;SRPK2;PPP1R14B;CARD9;MX1;S100B;PTK2;ANKHD1;PML;BST2;CYLD;CXCL10;MAVS;STING1;FES;OTULIN;REL;TRIM38;APOBEC3A
Q9H7D0	Dedicator of cytokinesis protein 5 OS=Homo sapiens OX=9606 GN=DOCK5 PE=1 SV=3	DOCK5	-1.31614	1.32342	-1.7418		regulation of cardiac conduction (GO:1903779)	13/55	0.103232	0.296403	0	0	1.58708	3.60392	AHCYL1;ITPR1;ATP2A2;ITPR2;ATP2B3;ANK2;ATP1B3;ITPR3;ATP1A1;ATP2B1;ATP1B1;TMEM65;PRKACA																regulation of cardiac conduction (GO:1903779)	13/55	0.103232	0.296403	0	0	1.58708	3.60392	AHCYL1;ITPR1;ATP2A2;ITPR2;ATP2B3;ANK2;ATP1B3;ITPR3;ATP1A1;ATP2B1;ATP1B1;TMEM65;PRKACA
Q96AE7	Tetratricopeptide repeat protein 17 OS=Homo sapiens OX=9606 GN=TTC17 PE=1 SV=1	TTC17	-0.395725	1.32322	-0.52363		response to alcohol (GO:0097305)	2023-08-30	0.103879	0.2981	0	0	1.86392	4.22089	SMAD2;TGFB1;PMVK;GOT2;CCL3;SDF4;CCR7;TGFBR1																response to alcohol (GO:0097305)	2023-08-30	0.103879	0.2981	0	0	1.86392	4.22089	SMAD2;TGFB1;PMVK;GOT2;CCL3;SDF4;CCR7;TGFBR1
Q9GZP9	Derlin-2 OS=Homo sapiens OX=9606 GN=DERL2 PE=1 SV=1	DERL2	-0.587981	1.32308	-0.777947		regulation of cell population proliferation (GO:0042127)	138/764	0.104247	0.298993	0	0	1.13435	2.56476	CD86;TES;TFRC;CD81;PDCD5;IFI35;CRKL;ZNF609;HMGN5;AKT2;AKT1;CYP1B1;MEN1;PDGFRA;MAP2K1;CSNK2A1;RPL23;CLEC11A;ADAM10;TSC2;TSC1;NCCRP1;GTPBP4;WDR77;PIAS1;RNF126;ADAM17;HGS;PHIP;KIF20B;RAF1;CSF1R;NOTCH1;CTBP2;CTBP1;PRKDC;CUL3;NOP2;PDS5B;SDCBP;DDRGK1;NACC1;UTP20;SLAMF1;TRPM4;MCTS1;SRPK2;STAT5A;CHTOP;NIBAN2;TGFB1;XRCC5;GLMN;TNFSF13;FN1;HMGA1;EIF2AK2;SMARCA2;PTK2;CHERP;SQLE;CXCL10;CDK6;CNOT7;CDK4;FES;TNFSF4;CDK2;BCL2;NF2;CALR;CNOT8;CDKN1A;CXCL8;CELF1;HP1BP3;HMGB2;ASH2L;PTPRJ;CTCF;PPP1R9B;MECP2;RPS4X;NUP62;ITGAX;NCK2;ITGAV;TIMP1;JAK2;HRAS;CD33;DIS3L2;PBRM1;PRMT1;GAB2;PPP2R5C;RHOA;TGFBR1;NME1;RAB33B;HCK;IL1B;HCLS1;SGK3;MVD;ARHGEF2;SLC25A5;EEF1E1;FXN;ENG;CEBPA;CDC123;UHRF1;DERL2;XIAP;TBRG4;DLL4;RPS15A;RBBP4;CXCR2;LMNA;STX3;VHL;CDKN2A;STAT1;STAT3;S100B;SOD2;MAPK15;PML;TJP1;PRKRA;ABI1;GID8;DNAJA2;PTPN6;FAM98A;CEP43																regulation of cell population proliferation (GO:0042127)	138/764	0.104247	0.298993	0	0	1.13435	2.56476	CD86;TES;TFRC;CD81;PDCD5;IFI35;CRKL;ZNF609;HMGN5;AKT2;AKT1;CYP1B1;MEN1;PDGFRA;MAP2K1;CSNK2A1;RPL23;CLEC11A;ADAM10;TSC2;TSC1;NCCRP1;GTPBP4;WDR77;PIAS1;RNF126;ADAM17;HGS;PHIP;KIF20B;RAF1;CSF1R;NOTCH1;CTBP2;CTBP1;PRKDC;CUL3;NOP2;PDS5B;SDCBP;DDRGK1;NACC1;UTP20;SLAMF1;TRPM4;MCTS1;SRPK2;STAT5A;CHTOP;NIBAN2;TGFB1;XRCC5;GLMN;TNFSF13;FN1;HMGA1;EIF2AK2;SMARCA2;PTK2;CHERP;SQLE;CXCL10;CDK6;CNOT7;CDK4;FES;TNFSF4;CDK2;BCL2;NF2;CALR;CNOT8;CDKN1A;CXCL8;CELF1;HP1BP3;HMGB2;ASH2L;PTPRJ;CTCF;PPP1R9B;MECP2;RPS4X;NUP62;ITGAX;NCK2;ITGAV;TIMP1;JAK2;HRAS;CD33;DIS3L2;PBRM1;PRMT1;GAB2;PPP2R5C;RHOA;TGFBR1;NME1;RAB33B;HCK;IL1B;HCLS1;SGK3;MVD;ARHGEF2;SLC25A5;EEF1E1;FXN;ENG;CEBPA;CDC123;UHRF1;DERL2;XIAP;TBRG4;DLL4;RPS15A;RBBP4;CXCR2;LMNA;STX3;VHL;CDKN2A;STAT1;STAT3;S100B;SOD2;MAPK15;PML;TJP1;PRKRA;ABI1;GID8;DNAJA2;PTPN6;FAM98A;CEP43
Q5T8I3	Protein FAM102B OS=Homo sapiens OX=9606 GN=FAM102B PE=1 SV=2	FAM102B	-1.44771	1.32138	-1.91297		negative regulation of epithelial cell migration (GO:0010633)	1935-09-01	0.10552	0.300337	0	0	1.77442	3.99042	DLL4;SP100;APOH;TACSTD2;EPPK1;EVL;SYNJ2BP;CORO1C;PFN2																negative regulation of epithelial cell migration (GO:0010633)	1935-09-01	0.10552	0.300337	0	0	1.77442	3.99042	DLL4;SP100;APOH;TACSTD2;EPPK1;EVL;SYNJ2BP;CORO1C;PFN2
Q9NP61	ADP-ribosylation factor GTPase-activating protein 3 OS=Homo sapiens OX=9606 GN=ARFGAP3 PE=1 SV=1	ARFGAP3	-0.659131	1.32066	-0.870486		positive regulation of cell cycle G1/S phase transition (GO:1902808)	1935-09-01	0.10552	0.300337	0	0	1.77442	3.99042	ANKRD17;ADAM17;DDX3X;ANXA1;DDRGK1;PLCG2;AKT1;PHB2;EIF4G1																positive regulation of cell cycle G1/S phase transition (GO:1902808)	1935-09-01	0.10552	0.300337	0	0	1.77442	3.99042	ANKRD17;ADAM17;DDX3X;ANXA1;DDRGK1;PLCG2;AKT1;PHB2;EIF4G1
Q9P0S9	Transmembrane protein 14C OS=Homo sapiens OX=9606 GN=TMEM14C PE=1 SV=1	TMEM14C	-0.355823	1.32026	-0.469781		positive regulation of lymphocyte activation (GO:0051251)	1935-09-01	0.10552	0.300337	0	0	1.77442	3.99042	TYROBP;PRKDC;SH3KBP1;TNFSF4;HLA-DPB1;SIRPA;NCKAP1L;CYRIB;HLA-DPA1																positive regulation of lymphocyte activation (GO:0051251)	1935-09-01	0.10552	0.300337	0	0	1.77442	3.99042	TYROBP;PRKDC;SH3KBP1;TNFSF4;HLA-DPB1;SIRPA;NCKAP1L;CYRIB;HLA-DPA1
Q13188	Serine/threonine-protein kinase 3 OS=Homo sapiens OX=9606 GN=STK3 PE=1 SV=2	STK3	-0.468638	1.32019	-0.618691		regulation of phosphatidylinositol 3-kinase activity (GO:0043551)	1935-09-01	0.10552	0.300337	0	0	1.77442	3.99042	P2RY12;FGR;PDGFRA;TGFB1;WDR81;WDR91;PIK3R4;CCR7;PTK2																regulation of phosphatidylinositol 3-kinase activity (GO:0043551)	1935-09-01	0.10552	0.300337	0	0	1.77442	3.99042	P2RY12;FGR;PDGFRA;TGFB1;WDR81;WDR91;PIK3R4;CCR7;PTK2
Q9C0D3	Protein zyg-11 homolog B OS=Homo sapiens OX=9606 GN=ZYG11B PE=1 SV=2	ZYG11B	-1.79739	1.31867	-2.37016		response to estrogen (GO:0043627)	1935-09-01	0.10552	0.300337	0	0	1.77442	3.99042	BCAS3;GSTM3;WBP2;RBBP5;TRIM24;TRIM25;ASH2L;SERPINB9;PELP1																response to estrogen (GO:0043627)	1935-09-01	0.10552	0.300337	0	0	1.77442	3.99042	BCAS3;GSTM3;WBP2;RBBP5;TRIM24;TRIM25;ASH2L;SERPINB9;PELP1
Q13670	Putative postmeiotic segregation increased 2-like protein 11 OS=Homo sapiens OX=9606 GN=PMS2P11 PE=5 SV=1	PMS2P11	-1.25904	1.3117	-1.65149		protein deacetylation (GO:0006476)	1945-11-01	0.105576	0.300337	0	0	1.65867	3.72923	RBM14;HDAC3;MTA1;HDAC10;SIN3A;TBL1XR1;MIDEAS;SIRT6;MTA2;RCOR1;SIRT3																protein deacetylation (GO:0006476)	1945-11-01	0.105576	0.300337	0	0	1.65867	3.72923	RBM14;HDAC3;MTA1;HDAC10;SIN3A;TBL1XR1;MIDEAS;SIRT6;MTA2;RCOR1;SIRT3
Q6ZNW5	GDP-D-glucose phosphorylase 1 OS=Homo sapiens OX=9606 GN=GDPGP1 PE=1 SV=2	GDPGP1	-0.995195	1.31166	-1.30536		regulation of receptor signaling pathway via JAK-STAT (GO:0046425)	1945-11-01	0.105576	0.300337	0	0	1.65867	3.72923	PIGU;NOTCH1;PTPRC;HGS;BCL3;CYP1B1;VHL;NF2;OCIAD2;JAK2;CRLF3																regulation of receptor signaling pathway via JAK-STAT (GO:0046425)	1945-11-01	0.105576	0.300337	0	0	1.65867	3.72923	PIGU;NOTCH1;PTPRC;HGS;BCL3;CYP1B1;VHL;NF2;OCIAD2;JAK2;CRLF3
O75477	Erlin-1 OS=Homo sapiens OX=9606 GN=ERLIN1 PE=1 SV=2	ERLIN1	-0.887035	1.3116	-1.16344		negative regulation of cell-substrate adhesion (GO:0010812)	1940-10-01	0.105962	0.300337	0	0	1.70882	3.83575	NOTCH1;CDKN2A;RCC2;RASA1;TACSTD2;TBCD;NF2;RHOA;CORO1C;MAP4K4																negative regulation of cell-substrate adhesion (GO:0010812)	1940-10-01	0.105962	0.300337	0	0	1.70882	3.83575	NOTCH1;CDKN2A;RCC2;RASA1;TACSTD2;TBCD;NF2;RHOA;CORO1C;MAP4K4
Q96M96	FYVE, RhoGEF and PH domain-containing protein 4 OS=Homo sapiens OX=9606 GN=FGD4 PE=1 SV=2	FGD4	-1.4287	1.31075	-1.87268		3'-UTR-mediated mRNA destabilization (GO:0061158)	2023-05-16	0.106028	0.300337	0	0	2.32928	5.22703	UPF1;ZFP36;KHSRP;TARDBP;ZFP36L2																3'-UTR-mediated mRNA destabilization (GO:0061158)	2023-05-16	0.106028	0.300337	0	0	2.32928	5.22703	UPF1;ZFP36;KHSRP;TARDBP;ZFP36L2
Q86U42	Polyadenylate-binding protein 2 OS=Homo sapiens OX=9606 GN=PABPN1 PE=1 SV=3	PABPN1	-0.316809	1.30769	-0.414287		dendritic cell chemotaxis (GO:0002407)	2023-05-16	0.106028	0.300337	0	0	2.32928	5.22703	CXCR2;CCR7;HMGB1;PIK3CG;TRPM4																dendritic cell chemotaxis (GO:0002407)	2023-05-16	0.106028	0.300337	0	0	2.32928	5.22703	CXCR2;CCR7;HMGB1;PIK3CG;TRPM4
O00764	Pyridoxal kinase OS=Homo sapiens OX=9606 GN=PDXK PE=1 SV=1	PDXK	-0.426725	1.3072	-0.557813		mitotic sister chromatid cohesion (GO:0007064)	2023-05-16	0.106028	0.300337	0	0	2.32928	5.22703	RB1;MAU2;NIPBL;PDS5B;PDS5A																mitotic sister chromatid cohesion (GO:0007064)	2023-05-16	0.106028	0.300337	0	0	2.32928	5.22703	RB1;MAU2;NIPBL;PDS5B;PDS5A
Q13573	SNW domain-containing protein 1 OS=Homo sapiens OX=9606 GN=SNW1 PE=1 SV=1	SNW1	-0.292292	1.30664	-0.38192		negative regulation of receptor signaling pathway via JAK-STAT (GO:0046426)	2023-05-16	0.106028	0.300337	0	0	2.32928	5.22703	HGS;PPP2R1A;BCL3;NF2;VHL																negative regulation of receptor signaling pathway via JAK-STAT (GO:0046426)	2023-05-16	0.106028	0.300337	0	0	2.32928	5.22703	HGS;PPP2R1A;BCL3;NF2;VHL
Q9NWU2	Glucose-induced degradation protein 8 homolog OS=Homo sapiens OX=9606 GN=GID8 PE=1 SV=1	GID8	-0.434197	1.30642	-0.567244		platelet-derived growth factor receptor signaling pathway (GO:0048008)	2023-05-16	0.106028	0.300337	0	0	2.32928	5.22703	PDGFRA;PTPN1;RGS14;PTPRJ;PIK3C2A																platelet-derived growth factor receptor signaling pathway (GO:0048008)	2023-05-16	0.106028	0.300337	0	0	2.32928	5.22703	PDGFRA;PTPN1;RGS14;PTPRJ;PIK3C2A
P31751	RAC-beta serine/threonine-protein kinase OS=Homo sapiens OX=9606 GN=AKT2 PE=1 SV=2	AKT2	-0.684547	1.30321	-0.892112		positive regulation by host of viral transcription (GO:0043923)	2023-05-16	0.106028	0.300337	0	0	2.32928	5.22703	CTDP1;SMARCB1;SNW1;NUCKS1;RRP1B																positive regulation by host of viral transcription (GO:0043923)	2023-05-16	0.106028	0.300337	0	0	2.32928	5.22703	CTDP1;SMARCB1;SNW1;NUCKS1;RRP1B
Q6ZW49	PAX-interacting protein 1 OS=Homo sapiens OX=9606 GN=PAXIP1 PE=1 SV=2	PAXIP1	-1.37967	1.30144	-1.79555		positive regulation of alpha-beta T cell proliferation (GO:0046641)	2023-05-16	0.106028	0.300337	0	0	2.32928	5.22703	CD81;TNFSF4;EBI3;IL18;CD55																positive regulation of alpha-beta T cell proliferation (GO:0046641)	2023-05-16	0.106028	0.300337	0	0	2.32928	5.22703	CD81;TNFSF4;EBI3;IL18;CD55
P13984	General transcription factor IIF subunit 2 OS=Homo sapiens OX=9606 GN=GTF2F2 PE=1 SV=2	GTF2F2	-2.02939	1.30097	-2.64017		positive regulation of myeloid leukocyte cytokine production involved in immune response (GO:0061081)	2023-05-16	0.106028	0.300337	0	0	2.32928	5.22703	SEMA7A;MAVS;DDX58;PLCG2;BCL10																positive regulation of myeloid leukocyte cytokine production involved in immune response (GO:0061081)	2023-05-16	0.106028	0.300337	0	0	2.32928	5.22703	SEMA7A;MAVS;DDX58;PLCG2;BCL10
Q04864	Proto-oncogene c-Rel OS=Homo sapiens OX=9606 GN=REL PE=1 SV=1	REL	-0.391123	1.2986	-0.507911		positive regulation of TORC1 signaling (GO:1904263)	2023-05-16	0.106028	0.300337	0	0	2.32928	5.22703	RRAGA;PIH1D1;KLHL22;TELO2;LAMTOR5																positive regulation of TORC1 signaling (GO:1904263)	2023-05-16	0.106028	0.300337	0	0	2.32928	5.22703	RRAGA;PIH1D1;KLHL22;TELO2;LAMTOR5
Q8NCN5	Pyruvate dehydrogenase phosphatase regulatory subunit, mitochondrial OS=Homo sapiens OX=9606 GN=PDPR PE=1 SV=2	PDPR	-0.673303	1.29852	-0.874295		regulation of granulocyte macrophage colony-stimulating factor production (GO:0032645)	2023-05-16	0.106028	0.300337	0	0	2.32928	5.22703	DDX58;CD80;IL1B;CARD9;IL18																regulation of granulocyte macrophage colony-stimulating factor production (GO:0032645)	2023-05-16	0.106028	0.300337	0	0	2.32928	5.22703	DDX58;CD80;IL1B;CARD9;IL18
Q13131	5'-AMP-activated protein kinase catalytic subunit alpha-1 OS=Homo sapiens OX=9606 GN=PRKAA1 PE=1 SV=4	PRKAA1	-0.446936	1.29758	-0.579936		regulation of mast cell degranulation (GO:0043304)	2023-05-16	0.106028	0.300337	0	0	2.32928	5.22703	FGR;CD300A;FES;STXBP2;GAB2																regulation of mast cell degranulation (GO:0043304)	2023-05-16	0.106028	0.300337	0	0	2.32928	5.22703	FGR;CD300A;FES;STXBP2;GAB2
Q9UKP3	Integrin beta-1-binding protein 2 OS=Homo sapiens OX=9606 GN=ITGB1BP2 PE=1 SV=1	ITGB1BP2	-1.06308	1.29627	-1.37804		regulation of mitotic sister chromatid separation (GO:0010965)	2023-05-16	0.106028	0.300337	0	0	2.32928	5.22703	ANAPC7;CDC16;TPR;TACC3;ANAPC1																regulation of mitotic sister chromatid separation (GO:0010965)	2023-05-16	0.106028	0.300337	0	0	2.32928	5.22703	ANAPC7;CDC16;TPR;TACC3;ANAPC1
O60508	Pre-mRNA-processing factor 17 OS=Homo sapiens OX=9606 GN=CDC40 PE=1 SV=1	CDC40	-1.01782	1.2949	-1.31798		regulation of monocyte differentiation (GO:0045655)	2023-05-16	0.106028	0.300337	0	0	2.32928	5.22703	CD4;CDK6;FES;ACIN1;HLA-DRB1																regulation of monocyte differentiation (GO:0045655)	2023-05-16	0.106028	0.300337	0	0	2.32928	5.22703	CD4;CDK6;FES;ACIN1;HLA-DRB1
Q9NVV4	Poly(A) RNA polymerase, mitochondrial OS=Homo sapiens OX=9606 GN=MTPAP PE=1 SV=1	MTPAP	-0.617604	1.29334	-0.798775		regulation of Rac protein signal transduction (GO:0035020)	2023-05-16	0.106028	0.300337	0	0	2.32928	5.22703	SH3BP1;ARHGAP17;GABARAP;PIK3CG;ARF6																regulation of Rac protein signal transduction (GO:0035020)	2023-05-16	0.106028	0.300337	0	0	2.32928	5.22703	SH3BP1;ARHGAP17;GABARAP;PIK3CG;ARF6
P63000	Ras-related C3 botulinum toxin substrate 1 OS=Homo sapiens OX=9606 GN=RAC1 PE=1 SV=1	RAC1	-0.254326	1.29326	-0.32891		RNA splicing, via endonucleolytic cleavage and ligation (GO:0000394)	2023-05-16	0.106028	0.300337	0	0	2.32928	5.22703	CPSF4;TSEN15;DDX1;CSTF2;TRPT1																RNA splicing, via endonucleolytic cleavage and ligation (GO:0000394)	2023-05-16	0.106028	0.300337	0	0	2.32928	5.22703	CPSF4;TSEN15;DDX1;CSTF2;TRPT1
Q71RG4	Transmembrane and ubiquitin-like domain-containing protein 2 OS=Homo sapiens OX=9606 GN=TMUB2 PE=1 SV=2	TMUB2	-0.587085	1.29324	-0.759242		G2/M transition of mitotic cell cycle (GO:0000086)	27/130	0.107645	0.304752	0	0	1.34497	2.99784	YWHAE;KHDRBS1;CDKN1A;CETN2;CUL1;ARPP19;TUBA1A;PPME1;PPP2R1A;PRKACA;PCNT;CEP290;YWHAG;CLASP1;DYNC1H1;CEP135;PPP1R12A;TUBB;CSNK1D;TUBG1;TUBB4B;NEDD1;CDK2;CDK1;CEP43;OPTN;PAFAH1B1																G2/M transition of mitotic cell cycle (GO:0000086)	27/130	0.107645	0.304752	0	0	1.34497	2.99784	YWHAE;KHDRBS1;CDKN1A;CETN2;CUL1;ARPP19;TUBA1A;PPME1;PPP2R1A;PRKACA;PCNT;CEP290;YWHAG;CLASP1;DYNC1H1;CEP135;PPP1R12A;TUBB;CSNK1D;TUBG1;TUBB4B;NEDD1;CDK2;CDK1;CEP43;OPTN;PAFAH1B1
P17612	cAMP-dependent protein kinase catalytic subunit alpha OS=Homo sapiens OX=9606 GN=PRKACA PE=1 SV=2	PRKACA	-0.638603	1.29318	-0.825829		fatty acid biosynthetic process (GO:0006633)	16/71	0.107857	0.305188	0	0	1.49185	3.32227	GSTM4;ELOVL1;ACOT7;HPGD;ELOVL5;ABHD3;TECR;LTC4S;ACSF3;ACACA;ACLY;SCD;NDUFAB1;MLYCD;LTA4H;FADS1																fatty acid biosynthetic process (GO:0006633)	16/71	0.107857	0.305188	0	0	1.49185	3.32227	GSTM4;ELOVL1;ACOT7;HPGD;ELOVL5;ABHD3;TECR;LTC4S;ACSF3;ACACA;ACLY;SCD;NDUFAB1;MLYCD;LTA4H;FADS1
Q9Y5Q8	General transcription factor 3C polypeptide 5 OS=Homo sapiens OX=9606 GN=GTF3C5 PE=1 SV=2	GTF3C5	-0.386214	1.29281	-0.499302		cellular response to transforming growth factor beta stimulus (GO:0071560)	24/114	0.110147	0.311334	0	0	1.36802	3.01778	SMAD2;ITGB1;SMAD4;TGFB1;HPGD;SRC;USP9X;USP9Y;PDCD5;TGFBRAP1;ARRB2;F11R;NR3C1;CBL;ZFP36L2;PTK2;RHOA;TGFBR1;CRKL;FKBP1A;ZMIZ2;ZYX;MAP3K7;ENG																cellular response to transforming growth factor beta stimulus (GO:0071560)	24/114	0.110147	0.311334	0	0	1.36802	3.01778	SMAD2;ITGB1;SMAD4;TGFB1;HPGD;SRC;USP9X;USP9Y;PDCD5;TGFBRAP1;ARRB2;F11R;NR3C1;CBL;ZFP36L2;PTK2;RHOA;TGFBR1;CRKL;FKBP1A;ZMIZ2;ZYX;MAP3K7;ENG
O15381	Nuclear valosin-containing protein-like OS=Homo sapiens OX=9606 GN=NVL PE=1 SV=1	NVL	-0.8798	1.29187	-1.13659		histone modification (GO:0016570)	24/114	0.110147	0.311334	0	0	1.36802	3.01778	RBM14;USP16;HDAC10;TRRAP;PRMT1;UHRF1;EHMT2;USP3;MIDEAS;HUWE1;AURKB;RPS6KA4;TAF6L;MTA1;TBL1XR1;SIN3A;RUVBL2;NTMT1;CDK2;UBE2N;TAF6;BRD8;MTA2;RCOR1																histone modification (GO:0016570)	24/114	0.110147	0.311334	0	0	1.36802	3.01778	RBM14;USP16;HDAC10;TRRAP;PRMT1;UHRF1;EHMT2;USP3;MIDEAS;HUWE1;AURKB;RPS6KA4;TAF6L;MTA1;TBL1XR1;SIN3A;RUVBL2;NTMT1;CDK2;UBE2N;TAF6;BRD8;MTA2;RCOR1
O43156	TELO2-interacting protein 1 homolog OS=Homo sapiens OX=9606 GN=TTI1 PE=1 SV=3	TTI1	-1.23193	1.29106	-1.59049		positive regulation of cell cycle (GO:0045787)	15/66	0.11045	0.312023	0	0	1.5082	3.32285	ANKRD17;PSMD10;SRPK2;PRKCA;RAD23A;HCFC1;ADAM17;RPS15A;RPS6KB1;CDK4;AKT1;PKN2;NUDT16;CALR;EIF4E																positive regulation of cell cycle (GO:0045787)	15/66	0.11045	0.312023	0	0	1.5082	3.32285	ANKRD17;PSMD10;SRPK2;PRKCA;RAD23A;HCFC1;ADAM17;RPS15A;RPS6KB1;CDK4;AKT1;PKN2;NUDT16;CALR;EIF4E
Q86SZ2	Trafficking protein particle complex subunit 6B OS=Homo sapiens OX=9606 GN=TRAPPC6B PE=1 SV=1	TRAPPC6B	-1.50602	1.28931	-1.94173		regulated exocytosis (GO:0045055)	36/180	0.11064	0.312391	0	0	1.28311	2.82473	LGALS3BP;TOR4A;ITIH4;RAB3A;SERPINA1;PROS1;STXBP1;ITGB3;STXBP2;PLEK;ARHGAP17;APOH;SDF4;FAM3C;TIMP1;VTI1B;SNCA;SRGN;TGFB1;ACTN1;FN1;LHFPL2;CYRIB;MANF;RAB10;RAB31;TMX3;SCCPDH;ALB;PECAM1;PCYOX1L;MYH9;TAGLN2;NHLRC2;TLN1;VCL																regulated exocytosis (GO:0045055)	36/180	0.11064	0.312391	0	0	1.28311	2.82473	LGALS3BP;TOR4A;ITIH4;RAB3A;SERPINA1;PROS1;STXBP1;ITGB3;STXBP2;PLEK;ARHGAP17;APOH;SDF4;FAM3C;TIMP1;VTI1B;SNCA;SRGN;TGFB1;ACTN1;FN1;LHFPL2;CYRIB;MANF;RAB10;RAB31;TMX3;SCCPDH;ALB;PECAM1;PCYOX1L;MYH9;TAGLN2;NHLRC2;TLN1;VCL
Q9UBQ5	Eukaryotic translation initiation factor 3 subunit K OS=Homo sapiens OX=9606 GN=EIF3K PE=1 SV=1	EIF3K	-0.224781	1.28692	-0.289275		cellular response to growth factor stimulus (GO:0071363)	32/158	0.111683	0.315064	0	0	1.30327	2.8569	NOTCH1;CXCL8;PDCD5;SYAP1;TWF2;NR3C1;CORO1B;ZFP36L2;CRKL;DLL4;ZFP36;HAS1;RACK1;AKT1;CPNE3;EMD;MAP2K3;MED1;SMAD4;TGFB1;ANXA1;PDPK1;KIDINS220;MARS1;PTPN12;TGFBR1;EEF1A1;EHD1;RPS6KB1;RAPGEF1;CD44;ZPR1																cellular response to growth factor stimulus (GO:0071363)	32/158	0.111683	0.315064	0	0	1.30327	2.8569	NOTCH1;CXCL8;PDCD5;SYAP1;TWF2;NR3C1;CORO1B;ZFP36L2;CRKL;DLL4;ZFP36;HAS1;RACK1;AKT1;CPNE3;EMD;MAP2K3;MED1;SMAD4;TGFB1;ANXA1;PDPK1;KIDINS220;MARS1;PTPN12;TGFBR1;EEF1A1;EHD1;RPS6KB1;RAPGEF1;CD44;ZPR1
P0DJD7	Pepsin A-4 OS=Homo sapiens OX=9606 GN=PGA4 PE=1 SV=1	PGA4	-1.43007	1.28329	-1.8352		cellular calcium ion homeostasis (GO:0006874)	28/136	0.111706	0.315064	0	0	1.33022	2.9157	YWHAE;CD40;ATP2A2;PSEN1;ATP2C1;MAIP1;HERPUD1;CLN3;NPTN;CCL3;PRKACA;ATP13A1;RMDN3;ATP2B3;ANK2;ATP2B1;ATP1B1;PML;CHERP;TMCO1;LETM1;AFG3L2;BCL2;BAX;CALR;MICU2;ATP13A3;MICU1																cellular calcium ion homeostasis (GO:0006874)	28/136	0.111706	0.315064	0	0	1.33022	2.9157	YWHAE;CD40;ATP2A2;PSEN1;ATP2C1;MAIP1;HERPUD1;CLN3;NPTN;CCL3;PRKACA;ATP13A1;RMDN3;ATP2B3;ANK2;ATP2B1;ATP1B1;PML;CHERP;TMCO1;LETM1;AFG3L2;BCL2;BAX;CALR;MICU2;ATP13A3;MICU1
O60716	Catenin delta-1 OS=Homo sapiens OX=9606 GN=CTNND1 PE=1 SV=1	CTNND1	-0.517094	1.28274	-0.663296		regulation of peptidyl-serine phosphorylation (GO:0033135)	21/98	0.111866	0.315346	0	0	1.39891	3.06425	TGFB1;HSP90AB1;TFRC;DOCK7;ARAF;STK4;RASSF2;TBK1;HAX1;NCK2;RACK1;AKT1;HCLS1;CAMK1;RAF1;CNOT9;CD44;PFN2;EIF4G1;NCK1;SNCA																regulation of peptidyl-serine phosphorylation (GO:0033135)	21/98	0.111866	0.315346	0	0	1.39891	3.06425	TGFB1;HSP90AB1;TFRC;DOCK7;ARAF;STK4;RASSF2;TBK1;HAX1;NCK2;RACK1;AKT1;HCLS1;CAMK1;RAF1;CNOT9;CD44;PFN2;EIF4G1;NCK1;SNCA
P35869	Aryl hydrocarbon receptor OS=Homo sapiens OX=9606 GN=AHR PE=1 SV=2	AHR	-1.09857	1.28264	-1.40907		focal adhesion assembly (GO:0048041)	2023-06-21	0.114593	0.321482	0	0	2.04991	4.44087	SRC;ACTN1;RCC2;TAOK2;TRIP6;ARHGEF7																focal adhesion assembly (GO:0048041)	2023-06-21	0.114593	0.321482	0	0	2.04991	4.44087	SRC;ACTN1;RCC2;TAOK2;TRIP6;ARHGEF7
Q9NUT2	Mitochondrial potassium channel ATP-binding subunit OS=Homo sapiens OX=9606 GN=ABCB8 PE=1 SV=3	ABCB8	-0.57832	1.28233	-0.741595		histone ubiquitination (GO:0016574)	2023-06-21	0.114593	0.321482	0	0	2.04991	4.44087	UHRF1;CTR9;HUWE1;LEO1;UBE2N;WAC																histone ubiquitination (GO:0016574)	2023-06-21	0.114593	0.321482	0	0	2.04991	4.44087	UHRF1;CTR9;HUWE1;LEO1;UBE2N;WAC
Q96ES6	Major facilitator superfamily domain-containing protein 3 OS=Homo sapiens OX=9606 GN=MFSD3 PE=1 SV=1	MFSD3	-1.40397	1.28202	-1.79991		intracellular lipid transport (GO:0032365)	2023-06-21	0.114593	0.321482	0	0	2.04991	4.44087	ABCD4;ABCD2;CPT1A;SLC25A20;CERT1;ACACA																intracellular lipid transport (GO:0032365)	2023-06-21	0.114593	0.321482	0	0	2.04991	4.44087	ABCD4;ABCD2;CPT1A;SLC25A20;CERT1;ACACA
Q8WUA4	General transcription factor 3C polypeptide 2 OS=Homo sapiens OX=9606 GN=GTF3C2 PE=1 SV=2	GTF3C2	-0.736215	1.27846	-0.941218		intrinsic apoptotic signaling pathway in response to DNA damage by p53 class mediator (GO:0042771)	2023-06-21	0.114593	0.321482	0	0	2.04991	4.44087	BAG6;SNW1;MSH2;BCL3;RPS27L;PML																intrinsic apoptotic signaling pathway in response to DNA damage by p53 class mediator (GO:0042771)	2023-06-21	0.114593	0.321482	0	0	2.04991	4.44087	BAG6;SNW1;MSH2;BCL3;RPS27L;PML
Q9BRQ8	Ferroptosis suppressor protein 1 OS=Homo sapiens OX=9606 GN=AIFM2 PE=1 SV=1	AIFM2	-1.1838	1.27844	-1.51342		negative regulation of protein localization to cell periphery (GO:1904376)	2023-06-21	0.114593	0.321482	0	0	2.04991	4.44087	TGFB1;ABI3;TMBIM1;NUMB;PPFIA1;PICALM																negative regulation of protein localization to cell periphery (GO:1904376)	2023-06-21	0.114593	0.321482	0	0	2.04991	4.44087	TGFB1;ABI3;TMBIM1;NUMB;PPFIA1;PICALM
Q9H3H3	UPF0696 protein C11orf68 OS=Homo sapiens OX=9606 GN=C11orf68 PE=1 SV=3	C11orf68	-0.546101	1.27814	-0.697993		negative regulation of protein localization to plasma membrane (GO:1903077)	2023-06-21	0.114593	0.321482	0	0	2.04991	4.44087	TGFB1;ABI3;TMBIM1;NUMB;PPFIA1;PICALM																negative regulation of protein localization to plasma membrane (GO:1903077)	2023-06-21	0.114593	0.321482	0	0	2.04991	4.44087	TGFB1;ABI3;TMBIM1;NUMB;PPFIA1;PICALM
P12314	High affinity immunoglobulin gamma Fc receptor I OS=Homo sapiens OX=9606 GN=FCGR1A PE=1 SV=2	FCGR1A	-0.65484	1.27806	-0.836925		positive regulation of transcription regulatory region DNA binding (GO:2000679)	2023-06-21	0.114593	0.321482	0	0	2.04991	4.44087	RB1;NIBAN2;TGFB1;DDRGK1;GTF2B;LAMTOR5																positive regulation of transcription regulatory region DNA binding (GO:2000679)	2023-06-21	0.114593	0.321482	0	0	2.04991	4.44087	RB1;NIBAN2;TGFB1;DDRGK1;GTF2B;LAMTOR5
Q8TAE8	Growth arrest and DNA damage-inducible proteins-interacting protein 1 OS=Homo sapiens OX=9606 GN=GADD45GIP1 PE=1 SV=1	GADD45GIP1	-1.09851	1.27755	-1.40341		protein localization to chromatin (GO:0071168)	2023-06-21	0.114593	0.321482	0	0	2.04991	4.44087	H1-5;NIPBL;MSH2;PIH1D1;RUVBL2;CHMP7																protein localization to chromatin (GO:0071168)	2023-06-21	0.114593	0.321482	0	0	2.04991	4.44087	H1-5;NIPBL;MSH2;PIH1D1;RUVBL2;CHMP7
P09874	Poly [ADP-ribose] polymerase 1 OS=Homo sapiens OX=9606 GN=PARP1 PE=1 SV=4	PARP1	-0.394107	1.27699	-0.503271		regulation of mitochondrial translation (GO:0070129)	2023-06-21	0.114593	0.321482	0	0	2.04991	4.44087	TSFM;MRPS27;TRMT10C;FASTKD2;MTG1;C1QBP																regulation of mitochondrial translation (GO:0070129)	2023-06-21	0.114593	0.321482	0	0	2.04991	4.44087	TSFM;MRPS27;TRMT10C;FASTKD2;MTG1;C1QBP
Q8IVF6	Ankyrin repeat domain-containing protein 18A OS=Homo sapiens OX=9606 GN=ANKRD18A PE=2 SV=3	ANKRD18A	-0.514828	1.27677	-0.657318		inositol lipid-mediated signaling (GO:0048017)	1951-12-01	0.117469	0.326857	0	0	1.57749	3.37832	PDGFRA;CSF1R;PLCB3;RPS6KB1;PI4KA;GAB2;PIK3C2A;EZR;PIK3CG;RHOA;PIK3C2B;EXOC1																inositol lipid-mediated signaling (GO:0048017)	1951-12-01	0.117469	0.326857	0	0	1.57749	3.37832	PDGFRA;CSF1R;PLCB3;RPS6KB1;PI4KA;GAB2;PIK3C2A;EZR;PIK3CG;RHOA;PIK3C2B;EXOC1
Q14586	Zinc finger protein 267 OS=Homo sapiens OX=9606 GN=ZNF267 PE=1 SV=3	ZNF267	-0.382967	1.27677	-0.488959		mesenchymal cell differentiation (GO:0048762)	1951-12-01	0.117469	0.326857	0	0	1.57749	3.37832	DDX17;GSK3B;DDX5;NOTCH1;TGFB1;TRIM28;ROCK1;HMGA2;S100A4;RBPJ;TGFBR1;ENG																mesenchymal cell differentiation (GO:0048762)	1951-12-01	0.117469	0.326857	0	0	1.57749	3.37832	DDX17;GSK3B;DDX5;NOTCH1;TGFB1;TRIM28;ROCK1;HMGA2;S100A4;RBPJ;TGFBR1;ENG
Q5T7W0	Zinc finger protein 618 OS=Homo sapiens OX=9606 GN=ZNF618 PE=1 SV=1	ZNF618	-0.713187	1.27661	-0.910458		actin crosslink formation (GO:0051764)	2023-04-12	0.118247	0.326857	0	0	2.56189	5.46957	EPS8;DPYSL3;LCP1;BAIAP2																actin crosslink formation (GO:0051764)	2023-04-12	0.118247	0.326857	0	0	2.56189	5.46957	EPS8;DPYSL3;LCP1;BAIAP2
Q9NZL6	Ral guanine nucleotide dissociation stimulator-like 1 OS=Homo sapiens OX=9606 GN=RGL1 PE=1 SV=1	RGL1	-0.0643284	1.27645	-0.0821121		amino sugar biosynthetic process (GO:0046349)	2023-04-12	0.118247	0.326857	0	0	2.56189	5.46957	NANP;GFPT1;PGM3;GNPNAT1																amino sugar biosynthetic process (GO:0046349)	2023-04-12	0.118247	0.326857	0	0	2.56189	5.46957	NANP;GFPT1;PGM3;GNPNAT1
Q8WTR2	Dual specificity protein phosphatase 19 OS=Homo sapiens OX=9606 GN=DUSP19 PE=1 SV=1	DUSP19	-0.945338	1.27617	-1.20642		double-strand break repair via break-induced replication (GO:0000727)	2023-04-12	0.118247	0.326857	0	0	2.56189	5.46957	MCM7;MCM3;MCM5;MCM2																double-strand break repair via break-induced replication (GO:0000727)	2023-04-12	0.118247	0.326857	0	0	2.56189	5.46957	MCM7;MCM3;MCM5;MCM2
Q15118	[Pyruvate dehydrogenase (acetyl-transferring)] kinase isozyme 1, mitochondrial OS=Homo sapiens OX=9606 GN=PDK1 PE=1 SV=1	PDK1	-0.6834	1.27615	-0.872119		glycine metabolic process (GO:0006544)	2023-04-12	0.118247	0.326857	0	0	2.56189	5.46957	GCSH;SHMT1;AMT;DLD																glycine metabolic process (GO:0006544)	2023-04-12	0.118247	0.326857	0	0	2.56189	5.46957	GCSH;SHMT1;AMT;DLD
O00507	Probable ubiquitin carboxyl-terminal hydrolase FAF-Y OS=Homo sapiens OX=9606 GN=USP9Y PE=2 SV=2	USP9Y	-0.825848	1.27547	-1.05334		Golgi localization (GO:0051645)	2023-04-12	0.118247	0.326857	0	0	2.56189	5.46957	CDC42;RIPOR1;COPG1;ARCN1																Golgi localization (GO:0051645)	2023-04-12	0.118247	0.326857	0	0	2.56189	5.46957	CDC42;RIPOR1;COPG1;ARCN1
Q99943	1-acyl-sn-glycerol-3-phosphate acyltransferase alpha OS=Homo sapiens OX=9606 GN=AGPAT1 PE=1 SV=2	AGPAT1	-0.363861	1.27546	-0.464089		microtubule anchoring (GO:0034453)	2023-04-12	0.118247	0.326857	0	0	2.56189	5.46957	BCCIP;BICD2;CLASP1;PEX14																microtubule anchoring (GO:0034453)	2023-04-12	0.118247	0.326857	0	0	2.56189	5.46957	BCCIP;BICD2;CLASP1;PEX14
Q969R8	KICSTOR complex protein ITFG2 OS=Homo sapiens OX=9606 GN=ITFG2 PE=1 SV=1	ITFG2	-0.883719	1.27413	-1.12597		mitochondrial electron transport, ubiquinol to cytochrome c (GO:0006122)	2023-04-12	0.118247	0.326857	0	0	2.56189	5.46957	UQCRQ;UQCRFS1;CYC1;UQCRC2																mitochondrial electron transport, ubiquinol to cytochrome c (GO:0006122)	2023-04-12	0.118247	0.326857	0	0	2.56189	5.46957	UQCRQ;UQCRFS1;CYC1;UQCRC2
Q96LC7	Sialic acid-binding Ig-like lectin 10 OS=Homo sapiens OX=9606 GN=SIGLEC10 PE=1 SV=3	SIGLEC10	-0.967629	1.27296	-1.23175		mitochondrion distribution (GO:0048311)	2023-04-12	0.118247	0.326857	0	0	2.56189	5.46957	ARMC1;CLUH;LRRK2;MTM1																mitochondrion distribution (GO:0048311)	2023-04-12	0.118247	0.326857	0	0	2.56189	5.46957	ARMC1;CLUH;LRRK2;MTM1
O15085	Rho guanine nucleotide exchange factor 11 OS=Homo sapiens OX=9606 GN=ARHGEF11 PE=1 SV=1	ARHGEF11	-1.29161	1.27237	-1.64341		mitotic nuclear membrane disassembly (GO:0007077)	2023-04-12	0.118247	0.326857	0	0	2.56189	5.46957	PRKCB;CDK1;PRKCA;VRK1																mitotic nuclear membrane disassembly (GO:0007077)	2023-04-12	0.118247	0.326857	0	0	2.56189	5.46957	PRKCB;CDK1;PRKCA;VRK1
Q6P3X3	Tetratricopeptide repeat protein 27 OS=Homo sapiens OX=9606 GN=TTC27 PE=1 SV=1	TTC27	-0.290155	1.27236	-0.36918		negative regulation of amyloid fibril formation (GO:1905907)	2023-04-12	0.118247	0.326857	0	0	2.56189	5.46957	VBP1;PFDN1;LDLR;PFDN5																negative regulation of amyloid fibril formation (GO:1905907)	2023-04-12	0.118247	0.326857	0	0	2.56189	5.46957	VBP1;PFDN1;LDLR;PFDN5
P42696	RNA-binding protein 34 OS=Homo sapiens OX=9606 GN=RBM34 PE=1 SV=2	RBM34	-0.623553	1.27193	-0.793114		negative regulation of gene silencing by miRNA (GO:0060965)	2023-04-12	0.118247	0.326857	0	0	2.56189	5.46957	NCOR2;NCOR1;TGFB1;TERT																negative regulation of gene silencing by miRNA (GO:0060965)	2023-04-12	0.118247	0.326857	0	0	2.56189	5.46957	NCOR2;NCOR1;TGFB1;TERT
Q9ULH7	Myocardin-related transcription factor B OS=Homo sapiens OX=9606 GN=MRTFB PE=1 SV=3	MRTFB	-0.609944	1.26998	-0.77462		negative regulation of glucose transmembrane transport (GO:0010829)	2023-04-12	0.118247	0.326857	0	0	2.56189	5.46957	GSK3A;PRKCB;IL1B;PEA15																negative regulation of glucose transmembrane transport (GO:0010829)	2023-04-12	0.118247	0.326857	0	0	2.56189	5.46957	GSK3A;PRKCB;IL1B;PEA15
Q68CP4	Heparan-alpha-glucosaminide N-acetyltransferase OS=Homo sapiens OX=9606 GN=HGSNAT PE=1 SV=2	HGSNAT	-1.0123	1.26917	-1.28478		negative regulation of microtubule polymerization (GO:0031115)	2023-04-12	0.118247	0.326857	0	0	2.56189	5.46957	STMN1;TBCD;ARHGEF7;SNCA																negative regulation of microtubule polymerization (GO:0031115)	2023-04-12	0.118247	0.326857	0	0	2.56189	5.46957	STMN1;TBCD;ARHGEF7;SNCA
Q9Y316	Protein MEMO1 OS=Homo sapiens OX=9606 GN=MEMO1 PE=1 SV=1	MEMO1	-0.275854	1.26852	-0.349927		nucleotide-sugar metabolic process (GO:0009225)	2023-04-12	0.118247	0.326857	0	0	2.56189	5.46957	GALT;GMDS;GFPT1;GFUS																nucleotide-sugar metabolic process (GO:0009225)	2023-04-12	0.118247	0.326857	0	0	2.56189	5.46957	GALT;GMDS;GFPT1;GFUS
P52597	Heterogeneous nuclear ribonucleoprotein F OS=Homo sapiens OX=9606 GN=HNRNPF PE=1 SV=3	HNRNPF	-0.365961	1.26842	-0.46419		phosphate ion transmembrane transport (GO:0035435)	2023-04-12	0.118247	0.326857	0	0	2.56189	5.46957	SLC25A3;SLC25A10;SLC37A4;SLC25A11																phosphate ion transmembrane transport (GO:0035435)	2023-04-12	0.118247	0.326857	0	0	2.56189	5.46957	SLC25A3;SLC25A10;SLC37A4;SLC25A11
Q9HCE6	Rho guanine nucleotide exchange factor 10-like protein OS=Homo sapiens OX=9606 GN=ARHGEF10L PE=1 SV=4	ARHGEF10L	-0.936865	1.26765	-1.18762		positive regulation of leukocyte proliferation (GO:0070665)	2023-04-12	0.118247	0.326857	0	0	2.56189	5.46957	BST2;CSF1R;MAPK1;PTK2																positive regulation of leukocyte proliferation (GO:0070665)	2023-04-12	0.118247	0.326857	0	0	2.56189	5.46957	BST2;CSF1R;MAPK1;PTK2
Q9Y2H1	Serine/threonine-protein kinase 38-like OS=Homo sapiens OX=9606 GN=STK38L PE=1 SV=3	STK38L	-0.421569	1.26722	-0.534222		protein insertion into mitochondrial inner membrane (GO:0045039)	2023-04-12	0.118247	0.326857	0	0	2.56189	5.46957	TOMM70;NDUFA13;AGK;TIMM22																protein insertion into mitochondrial inner membrane (GO:0045039)	2023-04-12	0.118247	0.326857	0	0	2.56189	5.46957	TOMM70;NDUFA13;AGK;TIMM22
P14868	Aspartate--tRNA ligase, cytoplasmic OS=Homo sapiens OX=9606 GN=DARS1 PE=1 SV=2	DARS1	-0.266911	1.26707	-0.338195		protein localization to condensed chromosome (GO:1903083)	2023-04-12	0.118247	0.326857	0	0	2.56189	5.46957	IK;ZW10;CDK1;AURKB																protein localization to condensed chromosome (GO:1903083)	2023-04-12	0.118247	0.326857	0	0	2.56189	5.46957	IK;ZW10;CDK1;AURKB
Q9GZN7	Protein rogdi homolog OS=Homo sapiens OX=9606 GN=ROGDI PE=1 SV=1	ROGDI	-1.0968	1.26623	-1.3888		purine nucleoside monophosphate biosynthetic process (GO:0009127)	2023-04-12	0.118247	0.326857	0	0	2.56189	5.46957	IMPDH1;IMPDH2;ADSS2;GART																purine nucleoside monophosphate biosynthetic process (GO:0009127)	2023-04-12	0.118247	0.326857	0	0	2.56189	5.46957	IMPDH1;IMPDH2;ADSS2;GART
P24928	DNA-directed RNA polymerase II subunit RPB1 OS=Homo sapiens OX=9606 GN=POLR2A PE=1 SV=2	POLR2A	-0.569579	1.2651	-0.720573		pyrimidine-containing compound metabolic process (GO:0072527)	2023-04-12	0.118247	0.326857	0	0	2.56189	5.46957	DCTD;NT5C3A;ERH;TYMP																pyrimidine-containing compound metabolic process (GO:0072527)	2023-04-12	0.118247	0.326857	0	0	2.56189	5.46957	DCTD;NT5C3A;ERH;TYMP
P00966	Argininosuccinate synthase OS=Homo sapiens OX=9606 GN=ASS1 PE=1 SV=2	ASS1	-1.82472	1.26495	-2.30818		regulation of actin filament depolymerization (GO:0030834)	2023-04-12	0.118247	0.326857	0	0	2.56189	5.46957	LIMA1;MTPN;SH3BP1;PLEK																regulation of actin filament depolymerization (GO:0030834)	2023-04-12	0.118247	0.326857	0	0	2.56189	5.46957	LIMA1;MTPN;SH3BP1;PLEK
Q9NW15	Anoctamin-10 OS=Homo sapiens OX=9606 GN=ANO10 PE=1 SV=2	ANO10	-0.649181	1.26425	-0.820724		regulation of amyloid precursor protein catabolic process (GO:1902991)	2023-04-12	0.118247	0.326857	0	0	2.56189	5.46957	FKBP1A;ROCK1;FLOT2;PICALM																regulation of amyloid precursor protein catabolic process (GO:1902991)	2023-04-12	0.118247	0.326857	0	0	2.56189	5.46957	FKBP1A;ROCK1;FLOT2;PICALM
Q8TB72	Pumilio homolog 2 OS=Homo sapiens OX=9606 GN=PUM2 PE=1 SV=2	PUM2	-0.678731	1.26419	-0.858046		regulation of leukocyte cell-cell adhesion (GO:1903037)	2023-04-12	0.118247	0.326857	0	0	2.56189	5.46957	WNK1;AKT1;MIA3;ASS1																regulation of leukocyte cell-cell adhesion (GO:1903037)	2023-04-12	0.118247	0.326857	0	0	2.56189	5.46957	WNK1;AKT1;MIA3;ASS1
A6NDG6	Glycerol-3-phosphate phosphatase OS=Homo sapiens OX=9606 GN=PGP PE=1 SV=1	PGP	-0.192378	1.26349	-0.243067		regulation of nucleobase-containing compound metabolic process (GO:0019219)	2023-04-12	0.118247	0.326857	0	0	2.56189	5.46957	PCBP3;PCBP1;RASA1;IGF2BP1																regulation of nucleobase-containing compound metabolic process (GO:0019219)	2023-04-12	0.118247	0.326857	0	0	2.56189	5.46957	PCBP3;PCBP1;RASA1;IGF2BP1
Q9Y4W2	Ribosomal biogenesis protein LAS1L OS=Homo sapiens OX=9606 GN=LAS1L PE=1 SV=2	LAS1L	-0.687604	1.26333	-0.868673		regulation of sister chromatid cohesion (GO:0007063)	2023-04-12	0.118247	0.326857	0	0	2.56189	5.46957	RB1;FEN1;CTCF;HDAC8																regulation of sister chromatid cohesion (GO:0007063)	2023-04-12	0.118247	0.326857	0	0	2.56189	5.46957	RB1;FEN1;CTCF;HDAC8
P12814	Alpha-actinin-1 OS=Homo sapiens OX=9606 GN=ACTN1 PE=1 SV=2	ACTN1	-0.686959	1.26209	-0.867007		synaptic vesicle fusion to presynaptic active zone membrane (GO:0031629)	2023-04-12	0.118247	0.326857	0	0	2.56189	5.46957	SNAP23;STX3;SNAP29;STX11																synaptic vesicle fusion to presynaptic active zone membrane (GO:0031629)	2023-04-12	0.118247	0.326857	0	0	2.56189	5.46957	SNAP23;STX3;SNAP29;STX11
P10147	C-C motif chemokine 3 OS=Homo sapiens OX=9606 GN=CCL3 PE=1 SV=1	CCL3	-0.923923	1.26095	-1.16502		cell morphogenesis involved in differentiation (GO:0000904)	16/72	0.118669	0.32785	0	0	1.46512	3.12279	RB1;ITGA4;ITGB3;ACTN1;FN1;TBCD;PARVB;SIPA1L3;RHOA;PARVG;ITGA8;ITGAV;RAC1;SRGAP2;EPHA2;VAMP3																cell morphogenesis involved in differentiation (GO:0000904)	16/72	0.118669	0.32785	0	0	1.46512	3.12279	RB1;ITGA4;ITGB3;ACTN1;FN1;TBCD;PARVB;SIPA1L3;RHOA;PARVG;ITGA8;ITGAV;RAC1;SRGAP2;EPHA2;VAMP3
Q92900	Regulator of nonsense transcripts 1 OS=Homo sapiens OX=9606 GN=UPF1 PE=1 SV=2	UPF1	-0.684574	1.26003	-0.862584		global genome nucleotide-excision repair (GO:0070911)	2023-07-26	0.119019	0.327868	0	0	1.8882	4.01899	DDB1;PARP1;ERCC3;CETN2;RAD23B;RBX1;CUL4B																global genome nucleotide-excision repair (GO:0070911)	2023-07-26	0.119019	0.327868	0	0	1.8882	4.01899	DDB1;PARP1;ERCC3;CETN2;RAD23B;RBX1;CUL4B
P22061	Protein-L-isoaspartate(D-aspartate) O-methyltransferase OS=Homo sapiens OX=9606 GN=PCMT1 PE=1 SV=4	PCMT1	-0.398715	1.25892	-0.50195		negative regulation of cell development (GO:0010721)	2023-07-26	0.119019	0.327868	0	0	1.8882	4.01899	GSK3B;GSK3A;NOTCH1;IL1B;B2M;SORL1;FBN1																negative regulation of cell development (GO:0010721)	2023-07-26	0.119019	0.327868	0	0	1.8882	4.01899	GSK3B;GSK3A;NOTCH1;IL1B;B2M;SORL1;FBN1
P52926	High mobility group protein HMGI-C OS=Homo sapiens OX=9606 GN=HMGA2 PE=1 SV=1	HMGA2	-0.987764	1.25851	-1.24311		positive regulation of protein insertion into mitochondrial membrane involved in apoptotic signaling pathway (GO:1900740)	2023-07-26	0.119019	0.327868	0	0	1.8882	4.01899	YWHAE;CASP8;BAD;BCL2;NMT1;BID;YWHAG																positive regulation of protein insertion into mitochondrial membrane involved in apoptotic signaling pathway (GO:1900740)	2023-07-26	0.119019	0.327868	0	0	1.8882	4.01899	YWHAE;CASP8;BAD;BCL2;NMT1;BID;YWHAG
P61224	Ras-related protein Rap-1b OS=Homo sapiens OX=9606 GN=RAP1B PE=1 SV=1	RAP1B	-0.185678	1.25766	-0.233519		regulation of protein insertion into mitochondrial membrane involved in apoptotic signaling pathway (GO:1900739)	2023-07-26	0.119019	0.327868	0	0	1.8882	4.01899	YWHAE;CASP8;BAD;BCL2;NMT1;BID;YWHAG																regulation of protein insertion into mitochondrial membrane involved in apoptotic signaling pathway (GO:1900739)	2023-07-26	0.119019	0.327868	0	0	1.8882	4.01899	YWHAE;CASP8;BAD;BCL2;NMT1;BID;YWHAG
Q96SK2	Transmembrane protein 209 OS=Homo sapiens OX=9606 GN=TMEM209 PE=1 SV=2	TMEM209	-0.687573	1.25397	-0.862196		regulation of viral life cycle (GO:1903900)	2023-07-26	0.119019	0.327868	0	0	1.8882	4.01899	LAMP3;VPS4A;KPNA6;TRIM25;TRIM38;KPNA2;PPIA																regulation of viral life cycle (GO:1903900)	2023-07-26	0.119019	0.327868	0	0	1.8882	4.01899	LAMP3;VPS4A;KPNA6;TRIM25;TRIM38;KPNA2;PPIA
Q9BQ52	Zinc phosphodiesterase ELAC protein 2 OS=Homo sapiens OX=9606 GN=ELAC2 PE=1 SV=2	ELAC2	-0.422344	1.25321	-0.529287		alpha-amino acid metabolic process (GO:1901605)	1946-11-01	0.119298	0.327868	0	0	1.61118	3.42558	MTHFD1;DDAH2;GOT2;KYAT3;MTHFR;PYCR1;MMUT;ATP7A;SLC25A12;GLUL;ASS1																alpha-amino acid metabolic process (GO:1901605)	1946-11-01	0.119298	0.327868	0	0	1.61118	3.42558	MTHFD1;DDAH2;GOT2;KYAT3;MTHFR;PYCR1;MMUT;ATP7A;SLC25A12;GLUL;ASS1
Q99523	Sortilin OS=Homo sapiens OX=9606 GN=SORT1 PE=1 SV=3	SORT1	-0.414053	1.25075	-0.517877		erythrocyte differentiation (GO:0030218)	1946-11-01	0.119298	0.327868	0	0	1.61118	3.42558	HSPA9;MED1;RPS19;UBA5;ACIN1;HCLS1;NCKAP1L;IKZF1;JAK2;SLC25A5;CDK5RAP3																erythrocyte differentiation (GO:0030218)	1946-11-01	0.119298	0.327868	0	0	1.61118	3.42558	HSPA9;MED1;RPS19;UBA5;ACIN1;HCLS1;NCKAP1L;IKZF1;JAK2;SLC25A5;CDK5RAP3
Q9NWT6	Hypoxia-inducible factor 1-alpha inhibitor OS=Homo sapiens OX=9606 GN=HIF1AN PE=1 SV=2	HIF1AN	-0.978535	1.25069	-1.22384		establishment of protein localization to extracellular region (GO:0035592)	1946-11-01	0.119298	0.327868	0	0	1.61118	3.42558	RAB10;RCN3;RAB3A;TMEM167A;RAB12;MIA3;COPG2;COPG1;ARFGAP3;RAB8A;RAB8B																establishment of protein localization to extracellular region (GO:0035592)	1946-11-01	0.119298	0.327868	0	0	1.61118	3.42558	RAB10;RCN3;RAB3A;TMEM167A;RAB12;MIA3;COPG2;COPG1;ARFGAP3;RAB8A;RAB8B
Q8IWB7	WD repeat and FYVE domain-containing protein 1 OS=Homo sapiens OX=9606 GN=WDFY1 PE=1 SV=1	WDFY1	-0.897477	1.24959	-1.12148		regulation of B cell proliferation (GO:0030888)	1946-11-01	0.119298	0.327868	0	0	1.61118	3.42558	SASH3;CD40;PTPRC;TYROBP;TFRC;CD81;CD300A;BCL2;NCKAP1L;ATM;AHR																regulation of B cell proliferation (GO:0030888)	1946-11-01	0.119298	0.327868	0	0	1.61118	3.42558	SASH3;CD40;PTPRC;TYROBP;TFRC;CD81;CD300A;BCL2;NCKAP1L;ATM;AHR
P08572	Collagen alpha-2(IV) chain OS=Homo sapiens OX=9606 GN=COL4A2 PE=1 SV=4	COL4A2	-1.23249	1.24951	-1.54001		regulation of cellular protein localization (GO:1903827)	1946-11-01	0.119298	0.327868	0	0	1.61118	3.42558	VCPIP1;PTPN1;PRKAA1;HSP90AB1;RALB;TOR1A;PARP1;HFE;SUMO3;GBF1;LCP1																regulation of cellular protein localization (GO:1903827)	1946-11-01	0.119298	0.327868	0	0	1.61118	3.42558	VCPIP1;PTPN1;PRKAA1;HSP90AB1;RALB;TOR1A;PARP1;HFE;SUMO3;GBF1;LCP1
Q8IVU3	Probable E3 ubiquitin-protein ligase HERC6 OS=Homo sapiens OX=9606 GN=HERC6 PE=1 SV=2	HERC6	-1.61939	1.2493	-2.02312		regulation of release of cytochrome c from mitochondria (GO:0090199)	1941-10-01	0.120657	0.331219	0	0	1.6536	3.49703	PSMD10;BAD;PDCD5;PLAUR;AKT1;BAX;MFF;BID;MMP9;FXN																regulation of release of cytochrome c from mitochondria (GO:0090199)	1941-10-01	0.120657	0.331219	0	0	1.6536	3.49703	PSMD10;BAD;PDCD5;PLAUR;AKT1;BAX;MFF;BID;MMP9;FXN
P49662	Caspase-4 OS=Homo sapiens OX=9606 GN=CASP4 PE=1 SV=1	CASP4	-0.85579	1.2492	-1.06905		regulation of response to DNA damage stimulus (GO:2001020)	1941-10-01	0.120657	0.331219	0	0	1.6536	3.49703	CASP9;FXR1;CDK9;SMG1;UBE2N;UBE2V2;HMGA2;RPA2;WRNIP1;UBE2V1																regulation of response to DNA damage stimulus (GO:2001020)	1941-10-01	0.120657	0.331219	0	0	1.6536	3.49703	CASP9;FXR1;CDK9;SMG1;UBE2N;UBE2V2;HMGA2;RPA2;WRNIP1;UBE2V1
Q7Z7H8	39S ribosomal protein L10, mitochondrial OS=Homo sapiens OX=9606 GN=MRPL10 PE=1 SV=3	MRPL10	-0.635528	1.24877	-0.793626		negative regulation of DNA binding (GO:0043392)	2023-08-31	0.120958	0.331219	0	0	1.78277	3.76576	NFKBIA;SP100;SUMO1;SIN3A;SUMO3;CPNE1;HMGA2;JAK2																negative regulation of DNA binding (GO:0043392)	2023-08-31	0.120958	0.331219	0	0	1.78277	3.76576	NFKBIA;SP100;SUMO1;SIN3A;SUMO3;CPNE1;HMGA2;JAK2
Q17RY0	Cytoplasmic polyadenylation element-binding protein 4 OS=Homo sapiens OX=9606 GN=CPEB4 PE=1 SV=1	CPEB4	-1.05437	1.24781	-1.31565		negative regulation of response to biotic stimulus (GO:0002832)	2023-08-31	0.120958	0.331219	0	0	1.78277	3.76576	ITCH;PPM1B;C1QBP;CARD8;DHX58;TRAFD1;IRAK3;CACTIN																negative regulation of response to biotic stimulus (GO:0002832)	2023-08-31	0.120958	0.331219	0	0	1.78277	3.76576	ITCH;PPM1B;C1QBP;CARD8;DHX58;TRAFD1;IRAK3;CACTIN
Q9H4G4	Golgi-associated plant pathogenesis-related protein 1 OS=Homo sapiens OX=9606 GN=GLIPR2 PE=1 SV=3	GLIPR2	-0.433658	1.24697	-0.540758		negative regulation of response to DNA damage stimulus (GO:2001021)	2023-08-31	0.120958	0.331219	0	0	1.78277	3.76576	PSMD10;DDX39B;YJU2;RPS3;PTTG1IP;THOC5;CCAR2;CD44																negative regulation of response to DNA damage stimulus (GO:2001021)	2023-08-31	0.120958	0.331219	0	0	1.78277	3.76576	PSMD10;DDX39B;YJU2;RPS3;PTTG1IP;THOC5;CCAR2;CD44
P62424	60S ribosomal protein L7a OS=Homo sapiens OX=9606 GN=RPL7A PE=1 SV=2	RPL7A	-0.818238	1.24685	-1.02022		positive regulation of locomotion (GO:0040017)	2023-08-31	0.120958	0.331219	0	0	1.78277	3.76576	P2RY12;CSF1R;TGFB1;CCDC25;AKT2;CCR7;STX3;PHPT1																positive regulation of locomotion (GO:0040017)	2023-08-31	0.120958	0.331219	0	0	1.78277	3.76576	P2RY12;CSF1R;TGFB1;CCDC25;AKT2;CCR7;STX3;PHPT1
Q8NCF5	NFATC2-interacting protein OS=Homo sapiens OX=9606 GN=NFATC2IP PE=1 SV=1	NFATC2IP	-0.896594	1.24635	-1.11747		regulation of cellular pH (GO:0030641)	2023-08-31	0.120958	0.331219	0	0	1.78277	3.76576	SLC4A7;CLN3;LACC1;SLC9A6;CA2;CHP1;SLC4A2;TM9SF4																regulation of cellular pH (GO:0030641)	2023-08-31	0.120958	0.331219	0	0	1.78277	3.76576	SLC4A7;CLN3;LACC1;SLC9A6;CA2;CHP1;SLC4A2;TM9SF4
Q8N9N2	Activating signal cointegrator 1 complex subunit 1 OS=Homo sapiens OX=9606 GN=ASCC1 PE=1 SV=1	ASCC1	-0.780941	1.24609	-0.973122		macrophage activation (GO:0042116)	1936-09-01	0.121324	0.331875	0	0	1.7086	3.60394	TLR1;ITGAM;CD93;C5AR1;ITGB2;PLCG2;IFI35;JAK2;SNCA																macrophage activation (GO:0042116)	1936-09-01	0.121324	0.331875	0	0	1.7086	3.60394	TLR1;ITGAM;CD93;C5AR1;ITGB2;PLCG2;IFI35;JAK2;SNCA
Q9BUN8	Derlin-1 OS=Homo sapiens OX=9606 GN=DERL1 PE=1 SV=1	DERL1	-0.215236	1.24524	-0.268021		negative regulation of cellular protein localization (GO:1903828)	1936-09-01	0.121324	0.331875	0	0	1.7086	3.60394	DNAJA1;GSK3B;NSFL1C;SIN3A;CTNNA1;GOPC;TAX1BP3;COMMD1;PICALM																negative regulation of cellular protein localization (GO:1903828)	1936-09-01	0.121324	0.331875	0	0	1.7086	3.60394	DNAJA1;GSK3B;NSFL1C;SIN3A;CTNNA1;GOPC;TAX1BP3;COMMD1;PICALM
Q9HA65	TBC1 domain family member 17 OS=Homo sapiens OX=9606 GN=TBC1D17 PE=1 SV=2		-0.357114	1.24523	-0.444691		anion transmembrane transport (GO:0098656)	15/67	0.121883	0.333232	0	0	1.47911	3.11307	SLC25A1;SLC23A2;ABCC1;SLC3A2;SLC5A6;SLC7A5;ARL6IP5;SFXN3;SLC25A10;SFXN1;SLC25A12;SLC25A5;SLC25A11;SLC25A4;SLC19A1																anion transmembrane transport (GO:0098656)	15/67	0.121883	0.333232	0	0	1.47911	3.11307	SLC25A1;SLC23A2;ABCC1;SLC3A2;SLC5A6;SLC7A5;ARL6IP5;SFXN3;SLC25A10;SFXN1;SLC25A12;SLC25A5;SLC25A11;SLC25A4;SLC19A1
Q92187	CMP-N-acetylneuraminate-poly-alpha-2,8-sialyltransferase OS=Homo sapiens OX=9606 GN=ST8SIA4 PE=1 SV=1	ST8SIA4	-0.336485	1.244	-0.418586		negative regulation of canonical Wnt signaling pathway (GO:0090090)	33/165	0.122189	0.333895	0	0	1.28284	2.69677	PSMD10;GSK3B;GSK3A;CUL3;CTNND1;STK4;LIMD1;PSMA7;STK3;PSMD6;PSMB4;PSMB2;PSMD5;RUVBL2;PSMD3;PSMB1;DVL2;PSMD1;EMD;TLE3;CSNK1A1;RBX1;PSMB9;CYLD;PSMA3;PSMA4;PSMC6;PSMA1;PSMC3;PSME4;PSMC2;PSME1;PFDN5																negative regulation of canonical Wnt signaling pathway (GO:0090090)	33/165	0.122189	0.333895	0	0	1.28284	2.69677	PSMD10;GSK3B;GSK3A;CUL3;CTNND1;STK4;LIMD1;PSMA7;STK3;PSMD6;PSMB4;PSMB2;PSMD5;RUVBL2;PSMD3;PSMB1;DVL2;PSMD1;EMD;TLE3;CSNK1A1;RBX1;PSMB9;CYLD;PSMA3;PSMA4;PSMC6;PSMA1;PSMC3;PSME4;PSMC2;PSME1;PFDN5
P27797	Calreticulin OS=Homo sapiens OX=9606 GN=CALR PE=1 SV=1	CALR	-0.389305	1.2437	-0.484181		long-chain fatty acid metabolic process (GO:0001676)	18/83	0.122542	0.334687	0	0	1.42015	2.98131	GSTM4;ELOVL1;ACOT8;CPT1A;GSTM2;HPGD;ELOVL5;ACAD9;ACSL5;HSD17B4;LTC4S;FADS2;SCP2;ACOX1;CYP1B1;ACOT1;LTA4H;FADS1																long-chain fatty acid metabolic process (GO:0001676)	18/83	0.122542	0.334687	0	0	1.42015	2.98131	GSTM4;ELOVL1;ACOT8;CPT1A;GSTM2;HPGD;ELOVL5;ACAD9;ACSL5;HSD17B4;LTC4S;FADS2;SCP2;ACOX1;CYP1B1;ACOT1;LTA4H;FADS1
Q6NUQ1	RAD50-interacting protein 1 OS=Homo sapiens OX=9606 GN=RINT1 PE=1 SV=1	RINT1	-1.84561	1.24012	-2.28878		nitrogen compound transport (GO:0071705)	29/143	0.123392	0.336832	0	0	1.30515	2.73088	HIKESHI;SLC1A4;MIA3;SLC3A2;SNX4;CHMP1B;CHMP1A;ARL6IP5;TOM1;CERT1;SLC15A4;SLC38A2;CEP290;NDC1;ABCC1;TMEM30A;ARRDC1;VPS33B;SLC6A12;SCAMP1;SCAMP3;RCN3;SLC6A6;SLC7A5;SLC7A6;CHMP2B;CHMP2A;TXNIP;MYH9																nitrogen compound transport (GO:0071705)	29/143	0.123392	0.336832	0	0	1.30515	2.73088	HIKESHI;SLC1A4;MIA3;SLC3A2;SNX4;CHMP1B;CHMP1A;ARL6IP5;TOM1;CERT1;SLC15A4;SLC38A2;CEP290;NDC1;ABCC1;TMEM30A;ARRDC1;VPS33B;SLC6A12;SCAMP1;SCAMP3;RCN3;SLC6A6;SLC7A5;SLC7A6;CHMP2B;CHMP2A;TXNIP;MYH9
Q99623	Prohibitin-2 OS=Homo sapiens OX=9606 GN=PHB2 PE=1 SV=2	PHB2	-0.342214	1.23865	-0.423884		regulation of neurogenesis (GO:0050767)	14/62	0.125073	0.338613	0	0	1.49544	3.10882	CX3CR1;SPEN;NUMBL;NOTCH1;RGS14;SERPINF1;DOCK7;BHLHE41;HMGB2;SORL1;SNW1;IL1B;NUMB;B2M																regulation of neurogenesis (GO:0050767)	14/62	0.125073	0.338613	0	0	1.49544	3.10882	CX3CR1;SPEN;NUMBL;NOTCH1;RGS14;SERPINF1;DOCK7;BHLHE41;HMGB2;SORL1;SNW1;IL1B;NUMB;B2M
Q9BUP3	Oxidoreductase HTATIP2 OS=Homo sapiens OX=9606 GN=HTATIP2 PE=1 SV=2	HTATIP2	-1.6582	1.23851	-2.05369		negative regulation of cell death (GO:0060548)	20/94	0.125092	0.338613	0	0	1.38613	2.88136	GSK3B;BECN1;TIGAR;LRRK2;VPS4B;TRAF2;SORL1;IMPACT;PDE12;NUP62;ALB;CHMP2A;AKT1;CHMP4B;CHMP4A;CCN2;SRGAP2;NCK1;SNCA;EIF4G1																negative regulation of cell death (GO:0060548)	20/94	0.125092	0.338613	0	0	1.38613	2.88136	GSK3B;BECN1;TIGAR;LRRK2;VPS4B;TRAF2;SORL1;IMPACT;PDE12;NUP62;ALB;CHMP2A;AKT1;CHMP4B;CHMP4A;CCN2;SRGAP2;NCK1;SNCA;EIF4G1
Q96HR9	Receptor expression-enhancing protein 6 OS=Homo sapiens OX=9606 GN=REEP6 PE=1 SV=2	REEP6	-1.15799	1.2382	-1.43382		negative regulation of MAPK cascade (GO:0043409)	20/94	0.125092	0.338613	0	0	1.38613	2.88136	PSMD10;IGBP1;PTPN1;SMAD4;RGS14;CD300A;PTPRJ;IRAK3;SYNJ2BP;SORL1;P2RX7;UCHL1;PTPRC;QARS1;TNIP1;IL1B;SIRPA;EZR;PPIA;CDK5RAP3																negative regulation of MAPK cascade (GO:0043409)	20/94	0.125092	0.338613	0	0	1.38613	2.88136	PSMD10;IGBP1;PTPN1;SMAD4;RGS14;CD300A;PTPRJ;IRAK3;SYNJ2BP;SORL1;P2RX7;UCHL1;PTPRC;QARS1;TNIP1;IL1B;SIRPA;EZR;PPIA;CDK5RAP3
Q03468	DNA excision repair protein ERCC-6 OS=Homo sapiens OX=9606 GN=ERCC6 PE=1 SV=1	ERCC6	-0.51896	1.23746	-0.642191		neuron projection development (GO:0031175)	34/171	0.125378	0.338613	0	0	1.27349	2.6443	RB1;GSK3B;ROCK1;LRRK2;DOCK7;HMGB1;PPP1R9B;PQBP1;CDC42;STMN1;NCKAP1L;MAP4;STX3;SRGAP2;ATP7A;MARK2;MAP4K4;TOR1A;DBNL;PRMT1;DICER1;MANF;GPRIN3;EHD1;SHTN1;SLC9A6;TAOK3;TAOK1;TAOK2;TBC1D23;ERCC6;KIF20B;CDK16;ZPR1																neuron projection development (GO:0031175)	34/171	0.125378	0.338613	0	0	1.27349	2.6443	RB1;GSK3B;ROCK1;LRRK2;DOCK7;HMGB1;PPP1R9B;PQBP1;CDC42;STMN1;NCKAP1L;MAP4;STX3;SRGAP2;ATP7A;MARK2;MAP4K4;TOR1A;DBNL;PRMT1;DICER1;MANF;GPRIN3;EHD1;SHTN1;SLC9A6;TAOK3;TAOK1;TAOK2;TBC1D23;ERCC6;KIF20B;CDK16;ZPR1
O60613	Selenoprotein F OS=Homo sapiens OX=9606 GN=SELENOF PE=1 SV=4	SELENOF	-0.45076	1.23679	-0.557498		negative regulation of protein serine/threonine kinase activity (GO:0071901)	17/78	0.126281	0.338613	0	0	1.4291	2.95717	RB1;HEXIM1;CEBPA;PTPN1;RGS14;CD300A;CDKN2A;PTPRJ;IRAK3;IPO7;SORL1;IPO5;UCHL1;IL1B;AKT1;CDK5RAP3;MEN1																negative regulation of protein serine/threonine kinase activity (GO:0071901)	17/78	0.126281	0.338613	0	0	1.4291	2.95717	RB1;HEXIM1;CEBPA;PTPN1;RGS14;CD300A;CDKN2A;PTPRJ;IRAK3;IPO7;SORL1;IPO5;UCHL1;IL1B;AKT1;CDK5RAP3;MEN1
Q9NYZ4	Sialic acid-binding Ig-like lectin 8 OS=Homo sapiens OX=9606 GN=SIGLEC8 PE=1 SV=2	SIGLEC8	-2.20057	1.23639	-2.72077		positive regulation of hydrolase activity (GO:0051345)	30/149	0.127121	0.338613	0	0	1.29344	2.66787	ITGB1;GSK3B;NDUFA13;CD40;DOCK9;DOCK8;HMGB2;F11R;DOCK11;SH3BP1;RACK1;CCL3;RPS3;MMUT;SRGAP2;HRAS;ZC3H15;S100A10;MAP4K4;BCAS3;RIPK3;RHOA;RCN3;SNX18;RAPGEF1;RGS10;ARHGEF7;MAPRE2;RAPGEF6;PICALM																positive regulation of hydrolase activity (GO:0051345)	30/149	0.127121	0.338613	0	0	1.29344	2.66787	ITGB1;GSK3B;NDUFA13;CD40;DOCK9;DOCK8;HMGB2;F11R;DOCK11;SH3BP1;RACK1;CCL3;RPS3;MMUT;SRGAP2;HRAS;ZC3H15;S100A10;MAP4K4;BCAS3;RIPK3;RHOA;RCN3;SNX18;RAPGEF1;RGS10;ARHGEF7;MAPRE2;RAPGEF6;PICALM
P17026	Zinc finger protein 22 OS=Homo sapiens OX=9606 GN=ZNF22 PE=1 SV=3	ZNF22	-0.664119	1.23591	-0.82079		protein K48-linked ubiquitination (GO:0070936)	13/57	0.128195	0.338613	0	0	1.51476	3.11163	HACE1;CUL3;UBE2D3;UBE2D1;UBE2G2;RBX1;RNF126;ITCH;CDC34;UBE2R2;UBR5;ARIH2;UBE2K																protein K48-linked ubiquitination (GO:0070936)	13/57	0.128195	0.338613	0	0	1.51476	3.11163	HACE1;CUL3;UBE2D3;UBE2D1;UBE2G2;RBX1;RNF126;ITCH;CDC34;UBE2R2;UBR5;ARIH2;UBE2K
P49247	Ribose-5-phosphate isomerase OS=Homo sapiens OX=9606 GN=RPIA PE=1 SV=3	RPIA	-0.0521938	1.23534	-0.0644771		basic amino acid transport (GO:0015802)	2023-03-08	0.128741	0.338613	0	0	3.07387	6.30129	CLN3;SLC7A6;SLC15A4																basic amino acid transport (GO:0015802)	2023-03-08	0.128741	0.338613	0	0	3.07387	6.30129	CLN3;SLC7A6;SLC15A4
Q9NXF1	Testis-expressed protein 10 OS=Homo sapiens OX=9606 GN=TEX10 PE=1 SV=2	TEX10	-1.6515	1.22954	-2.03057		cellular response to angiotensin (GO:1904385)	2023-03-08	0.128741	0.338613	0	0	3.07387	6.30129	AHCYL1;CA2;NFKB1																cellular response to angiotensin (GO:1904385)	2023-03-08	0.128741	0.338613	0	0	3.07387	6.30129	AHCYL1;CA2;NFKB1
O75475	PC4 and SFRS1-interacting protein OS=Homo sapiens OX=9606 GN=PSIP1 PE=1 SV=1	PSIP1	-0.145008	1.22921	-0.178245		cellular response to interferon-alpha (GO:0035457)	2023-03-08	0.128741	0.338613	0	0	3.07387	6.30129	RO60;PDE12;TPR																cellular response to interferon-alpha (GO:0035457)	2023-03-08	0.128741	0.338613	0	0	3.07387	6.30129	RO60;PDE12;TPR
Q8N0Y7	Probable phosphoglycerate mutase 4 OS=Homo sapiens OX=9606 GN=PGAM4 PE=3 SV=1	PGAM4	-0.176029	1.22787	-0.216141		cellular response to interleukin-21 (GO:0098757)	2023-03-08	0.128741	0.338613	0	0	3.07387	6.30129	STAT1;STAT3;JAK1																cellular response to interleukin-21 (GO:0098757)	2023-03-08	0.128741	0.338613	0	0	3.07387	6.30129	STAT1;STAT3;JAK1
Q9Y570	Protein phosphatase methylesterase 1 OS=Homo sapiens OX=9606 GN=PPME1 PE=1 SV=3	PPME1	-0.355501	1.22727	-0.436296		cysteine metabolic process (GO:0006534)	2023-03-08	0.128741	0.338613	0	0	3.07387	6.30129	GCLC;TST;GGT1																cysteine metabolic process (GO:0006534)	2023-03-08	0.128741	0.338613	0	0	3.07387	6.30129	GCLC;TST;GGT1
O00170	AH receptor-interacting protein OS=Homo sapiens OX=9606 GN=AIP PE=1 SV=2		-0.348311	1.22582	-0.426968		dynamin family protein polymerization involved in membrane fission (GO:0003373)	2023-03-08	0.128741	0.338613	0	0	3.07387	6.30129	DNM3;MX2;MX1																dynamin family protein polymerization involved in membrane fission (GO:0003373)	2023-03-08	0.128741	0.338613	0	0	3.07387	6.30129	DNM3;MX2;MX1
Q92484	Acid sphingomyelinase-like phosphodiesterase 3a OS=Homo sapiens OX=9606 GN=SMPDL3A PE=1 SV=2	SMPDL3A	-0.523632	1.22551	-0.641715		dynamin family protein polymerization involved in mitochondrial fission (GO:0003374)	2023-03-08	0.128741	0.338613	0	0	3.07387	6.30129	DNM3;MX2;MX1																dynamin family protein polymerization involved in mitochondrial fission (GO:0003374)	2023-03-08	0.128741	0.338613	0	0	3.07387	6.30129	DNM3;MX2;MX1
Q6UWP7	Lysocardiolipin acyltransferase 1 OS=Homo sapiens OX=9606 GN=LCLAT1 PE=1 SV=1	LCLAT1	-0.575643	1.22431	-0.704764		establishment of Golgi localization (GO:0051683)	2023-03-08	0.128741	0.338613	0	0	3.07387	6.30129	CDC42;RIPOR1;COPG1																establishment of Golgi localization (GO:0051683)	2023-03-08	0.128741	0.338613	0	0	3.07387	6.30129	CDC42;RIPOR1;COPG1
O95218	Zinc finger Ran-binding domain-containing protein 2 OS=Homo sapiens OX=9606 GN=ZRANB2 PE=1 SV=2	ZRANB2	-0.404611	1.22426	-0.495348		glycoside catabolic process (GO:0016139)	2023-03-08	0.128741	0.338613	0	0	3.07387	6.30129	ABHD10;FUCA2;GLA																glycoside catabolic process (GO:0016139)	2023-03-08	0.128741	0.338613	0	0	3.07387	6.30129	ABHD10;FUCA2;GLA
Q9Y2X3	Nucleolar protein 58 OS=Homo sapiens OX=9606 GN=NOP58 PE=1 SV=1	NOP58	-0.189754	1.22425	-0.232306		glyoxylate metabolic process (GO:0046487)	2023-03-08	0.128741	0.338613	0	0	3.07387	6.30129	ALDH4A1;GRHPR;GOT2																glyoxylate metabolic process (GO:0046487)	2023-03-08	0.128741	0.338613	0	0	3.07387	6.30129	ALDH4A1;GRHPR;GOT2
Q6FIF0	AN1-type zinc finger protein 6 OS=Homo sapiens OX=9606 GN=ZFAND6 PE=1 SV=2	ZFAND6	-0.695853	1.22347	-0.851358		immunological synapse formation (GO:0001771)	2023-03-08	0.128741	0.338613	0	0	3.07387	6.30129	CD81;MSN;CCR7																immunological synapse formation (GO:0001771)	2023-03-08	0.128741	0.338613	0	0	3.07387	6.30129	CD81;MSN;CCR7
O60318	Germinal-center associated nuclear protein OS=Homo sapiens OX=9606 GN=MCM3AP PE=1 SV=2	MCM3AP	-0.909001	1.22253	-1.11129		interleukin-21-mediated signaling pathway (GO:0038114)	2023-03-08	0.128741	0.338613	0	0	3.07387	6.30129	STAT1;STAT3;JAK1																interleukin-21-mediated signaling pathway (GO:0038114)	2023-03-08	0.128741	0.338613	0	0	3.07387	6.30129	STAT1;STAT3;JAK1
P12236	ADP/ATP translocase 3 OS=Homo sapiens OX=9606 GN=SLC25A6 PE=1 SV=4	SLC25A6	-0.454173	1.222	-0.554999		macromolecule depalmitoylation (GO:0098734)	2023-03-08	0.128741	0.338613	0	0	3.07387	6.30129	ABHD10;LYPLA1;LYPLAL1																macromolecule depalmitoylation (GO:0098734)	2023-03-08	0.128741	0.338613	0	0	3.07387	6.30129	ABHD10;LYPLA1;LYPLAL1
Q9UI26	Importin-11 OS=Homo sapiens OX=9606 GN=IPO11 PE=1 SV=1	IPO11	-0.522075	1.22034	-0.63711		macromolecule modification (GO:0043412)	2023-03-08	0.128741	0.338613	0	0	3.07387	6.30129	PARP1;PARN;ST3GAL2																macromolecule modification (GO:0043412)	2023-03-08	0.128741	0.338613	0	0	3.07387	6.30129	PARP1;PARN;ST3GAL2
Q15287	RNA-binding protein with serine-rich domain 1 OS=Homo sapiens OX=9606 GN=RNPS1 PE=1 SV=1	RNPS1	-0.337387	1.22009	-0.411644		mitochondrial DNA replication (GO:0006264)	2023-03-08	0.128741	0.338613	0	0	3.07387	6.30129	MGME1;DNA2;POLG																mitochondrial DNA replication (GO:0006264)	2023-03-08	0.128741	0.338613	0	0	3.07387	6.30129	MGME1;DNA2;POLG
Q8IZP0	Abl interactor 1 OS=Homo sapiens OX=9606 GN=ABI1 PE=1 SV=4	ABI1	-0.252343	1.22005	-0.307871		negative regulation by symbiont of host apoptotic process (GO:0033668)	2023-03-08	0.128741	0.338613	0	0	3.07387	6.30129	SFPQ;MAPK1;SERPINB9																negative regulation by symbiont of host apoptotic process (GO:0033668)	2023-03-08	0.128741	0.338613	0	0	3.07387	6.30129	SFPQ;MAPK1;SERPINB9
P17568	NADH dehydrogenase [ubiquinone] 1 beta subcomplex subunit 7 OS=Homo sapiens OX=9606 GN=NDUFB7 PE=1 SV=4	NDUFB7	-0.699453	1.21967	-0.853099		negative regulation by symbiont of host programmed cell death (GO:0052041)	2023-03-08	0.128741	0.338613	0	0	3.07387	6.30129	SFPQ;MAPK1;SERPINB9																negative regulation by symbiont of host programmed cell death (GO:0052041)	2023-03-08	0.128741	0.338613	0	0	3.07387	6.30129	SFPQ;MAPK1;SERPINB9
P30622	CAP-Gly domain-containing linker protein 1 OS=Homo sapiens OX=9606 GN=CLIP1 PE=1 SV=2	CLIP1	-0.987243	1.21935	-1.20379		negative regulation of actin nucleation (GO:0051126)	2023-03-08	0.128741	0.338613	0	0	3.07387	6.30129	GMFB;ARPIN;CORO1B																negative regulation of actin nucleation (GO:0051126)	2023-03-08	0.128741	0.338613	0	0	3.07387	6.30129	GMFB;ARPIN;CORO1B
P20671	Histone H2A type 1-D OS=Homo sapiens OX=9606 GN=H2AC7 PE=1 SV=2	H2AC7	-0.344717	1.21886	-0.420163		negative regulation of alpha-beta T cell differentiation (GO:0046639)	2023-03-08	0.128741	0.338613	0	0	3.07387	6.30129	HMGB1;ZBTB7B;RUNX3																negative regulation of alpha-beta T cell differentiation (GO:0046639)	2023-03-08	0.128741	0.338613	0	0	3.07387	6.30129	HMGB1;ZBTB7B;RUNX3
Q9HCN8	Stromal cell-derived factor 2-like protein 1 OS=Homo sapiens OX=9606 GN=SDF2L1 PE=1 SV=2	SDF2L1	-0.134363	1.21763	-0.163604		negative regulation of B cell apoptotic process (GO:0002903)	2023-03-08	0.128741	0.338613	0	0	3.07387	6.30129	BCL10;NOC2L;AURKB																negative regulation of B cell apoptotic process (GO:0002903)	2023-03-08	0.128741	0.338613	0	0	3.07387	6.30129	BCL10;NOC2L;AURKB
Q6ZXV5	Protein O-mannosyl-transferase TMTC3 OS=Homo sapiens OX=9606 GN=TMTC3 PE=1 SV=2	TMTC3	-1.066	1.21734	-1.29768		negative regulation of lipid kinase activity (GO:0090219)	2023-03-08	0.128741	0.338613	0	0	3.07387	6.30129	PIP4K2A;PIP4K2B;PIP4K2C																negative regulation of lipid kinase activity (GO:0090219)	2023-03-08	0.128741	0.338613	0	0	3.07387	6.30129	PIP4K2A;PIP4K2B;PIP4K2C
Q6ZQN7	Solute carrier organic anion transporter family member 4C1 OS=Homo sapiens OX=9606 GN=SLCO4C1 PE=1 SV=1	SLCO4C1	-0.664046	1.21519	-0.806942		negative regulation of mitochondrial membrane potential (GO:0010917)	2023-03-08	0.128741	0.338613	0	0	3.07387	6.30129	HEBP2;ARL6IP5;BAX																negative regulation of mitochondrial membrane potential (GO:0010917)	2023-03-08	0.128741	0.338613	0	0	3.07387	6.30129	HEBP2;ARL6IP5;BAX
Q9NVG8	TBC1 domain family member 13 OS=Homo sapiens OX=9606 GN=TBC1D13 PE=1 SV=3	TBC1D13	-0.311354	1.2128	-0.377611		negative regulation of muscle hypertrophy (GO:0014741)	2023-03-08	0.128741	0.338613	0	0	3.07387	6.30129	SMAD4;NOTCH1;GLRX3																negative regulation of muscle hypertrophy (GO:0014741)	2023-03-08	0.128741	0.338613	0	0	3.07387	6.30129	SMAD4;NOTCH1;GLRX3
P50583	Bis(5'-nucleosyl)-tetraphosphatase [asymmetrical] OS=Homo sapiens OX=9606 GN=NUDT2 PE=1 SV=3	NUDT2	-0.791737	1.21169	-0.95934		negative regulation of nitrogen compound metabolic process (GO:0051172)	2023-03-08	0.128741	0.338613	0	0	3.07387	6.30129	HSP90AB1;TGFB1;LDLR																negative regulation of nitrogen compound metabolic process (GO:0051172)	2023-03-08	0.128741	0.338613	0	0	3.07387	6.30129	HSP90AB1;TGFB1;LDLR
P09960	Leukotriene A-4 hydrolase OS=Homo sapiens OX=9606 GN=LTA4H PE=1 SV=2	LTA4H	-0.220791	1.2114	-0.267467		negative regulation of sodium ion transport (GO:0010766)	2023-03-08	0.128741	0.338613	0	0	3.07387	6.30129	WNK1;WNK3;COMMD1																negative regulation of sodium ion transport (GO:0010766)	2023-03-08	0.128741	0.338613	0	0	3.07387	6.30129	WNK1;WNK3;COMMD1
Q96T37	RNA-binding protein 15 OS=Homo sapiens OX=9606 GN=RBM15 PE=1 SV=2	RBM15	-0.417241	1.21089	-0.505231		osteoblast development (GO:0002076)	2023-03-08	0.128741	0.338613	0	0	3.07387	6.30129	ACHE;LIMD1;MEN1																osteoblast development (GO:0002076)	2023-03-08	0.128741	0.338613	0	0	3.07387	6.30129	ACHE;LIMD1;MEN1
Q14657	EKC/KEOPS complex subunit LAGE3 OS=Homo sapiens OX=9606 GN=LAGE3 PE=1 SV=2	LAGE3	-0.374415	1.20795	-0.452275		peptidyl-lysine hydroxylation (GO:0017185)	2023-03-08	0.128741	0.338613	0	0	3.07387	6.30129	VPS33B;PLOD3;VIPAS39																peptidyl-lysine hydroxylation (GO:0017185)	2023-03-08	0.128741	0.338613	0	0	3.07387	6.30129	VPS33B;PLOD3;VIPAS39
Q6PIW4	Fidgetin-like protein 1 OS=Homo sapiens OX=9606 GN=FIGNL1 PE=1 SV=2	FIGNL1	-2.32357	1.2078	-2.80641		peptidyl-proline hydroxylation to 4-hydroxy-L-proline (GO:0018401)	2023-03-08	0.128741	0.338613	0	0	3.07387	6.30129	EGLN1;P4HA1;P4HB																peptidyl-proline hydroxylation to 4-hydroxy-L-proline (GO:0018401)	2023-03-08	0.128741	0.338613	0	0	3.07387	6.30129	EGLN1;P4HA1;P4HB
P11169	Solute carrier family 2, facilitated glucose transporter member 3 OS=Homo sapiens OX=9606 GN=SLC2A3 PE=1 SV=1	SLC2A3	-0.470792	1.20757	-0.568516		peptidyl-serine autophosphorylation (GO:0036289)	2023-03-08	0.128741	0.338613	0	0	3.07387	6.30129	PIKFYVE;ATM;RIPK1																peptidyl-serine autophosphorylation (GO:0036289)	2023-03-08	0.128741	0.338613	0	0	3.07387	6.30129	PIKFYVE;ATM;RIPK1
P20338	Ras-related protein Rab-4A OS=Homo sapiens OX=9606 GN=RAB4A PE=1 SV=3	RAB4A	-1.07161	1.20587	-1.29222		phosphatidylinositol-3-phosphate biosynthetic process (GO:0036092)	2023-03-08	0.128741	0.338613	0	0	3.07387	6.30129	PIK3C2A;PIK3CG;PIK3C2B																phosphatidylinositol-3-phosphate biosynthetic process (GO:0036092)	2023-03-08	0.128741	0.338613	0	0	3.07387	6.30129	PIK3C2A;PIK3CG;PIK3C2B
Q9UGR2	Zinc finger CCCH domain-containing protein 7B OS=Homo sapiens OX=9606 GN=ZC3H7B PE=1 SV=2	ZC3H7B	-0.758279	1.20445	-0.913313		plasma membrane phospholipid scrambling (GO:0017121)	2023-03-08	0.128741	0.338613	0	0	3.07387	6.30129	P2RX7;PLSCR1;ANO6																plasma membrane phospholipid scrambling (GO:0017121)	2023-03-08	0.128741	0.338613	0	0	3.07387	6.30129	P2RX7;PLSCR1;ANO6
Q6PCE3	Glucose 1,6-bisphosphate synthase OS=Homo sapiens OX=9606 GN=PGM2L1 PE=1 SV=3	PGM2L1	-0.695536	1.20368	-0.837205		positive regulation of adaptive immune response (GO:0002821)	2023-03-08	0.128741	0.338613	0	0	3.07387	6.30129	SASH3;CD81;EIF2AK4																positive regulation of adaptive immune response (GO:0002821)	2023-03-08	0.128741	0.338613	0	0	3.07387	6.30129	SASH3;CD81;EIF2AK4
Q9BWF3	RNA-binding protein 4 OS=Homo sapiens OX=9606 GN=RBM4 PE=1 SV=1	RBM4	-0.750997	1.20272	-0.903242		positive regulation of chromosome segregation (GO:0051984)	2023-03-08	0.128741	0.338613	0	0	3.07387	6.30129	NUMA1;RCC2;SMC6																positive regulation of chromosome segregation (GO:0051984)	2023-03-08	0.128741	0.338613	0	0	3.07387	6.30129	NUMA1;RCC2;SMC6
P16455	Methylated-DNA--protein-cysteine methyltransferase OS=Homo sapiens OX=9606 GN=MGMT PE=1 SV=1	MGMT	-1.45888	1.2007	-1.75167		positive regulation of dendritic cell chemotaxis (GO:2000510)	2023-03-08	0.128741	0.338613	0	0	3.07387	6.30129	C1QBP;CCR7;CALR																positive regulation of dendritic cell chemotaxis (GO:2000510)	2023-03-08	0.128741	0.338613	0	0	3.07387	6.30129	C1QBP;CCR7;CALR
Q9Y2Q3	Glutathione S-transferase kappa 1 OS=Homo sapiens OX=9606 GN=GSTK1 PE=1 SV=3	GSTK1	-0.383658	1.19978	-0.460307		positive regulation of dendritic cell cytokine production (GO:0002732)	2023-03-08	0.128741	0.338613	0	0	3.07387	6.30129	MAVS;DDX58;PLCG2																positive regulation of dendritic cell cytokine production (GO:0002732)	2023-03-08	0.128741	0.338613	0	0	3.07387	6.30129	MAVS;DDX58;PLCG2
Q7L4I2	Arginine/serine-rich coiled-coil protein 2 OS=Homo sapiens OX=9606 GN=RSRC2 PE=1 SV=1	RSRC2	-1.04545	1.19857	-1.25304		positive regulation of glial cell migration (GO:1903977)	2023-03-08	0.128741	0.338613	0	0	3.07387	6.30129	P2RY12;CCL3;CRKL																positive regulation of glial cell migration (GO:1903977)	2023-03-08	0.128741	0.338613	0	0	3.07387	6.30129	P2RY12;CCL3;CRKL
P51571	Translocon-associated protein subunit delta OS=Homo sapiens OX=9606 GN=SSR4 PE=1 SV=1	SSR4	-0.260309	1.19792	-0.31183		positive regulation of homotypic cell-cell adhesion (GO:0034112)	2023-03-08	0.128741	0.338613	0	0	3.07387	6.30129	PLAUR;F11R;JAK1																positive regulation of homotypic cell-cell adhesion (GO:0034112)	2023-03-08	0.128741	0.338613	0	0	3.07387	6.30129	PLAUR;F11R;JAK1
Q12792	Twinfilin-1 OS=Homo sapiens OX=9606 GN=TWF1 PE=1 SV=3	TWF1	-1.32473	1.19669	-1.5853		positive regulation of leukocyte differentiation (GO:1902107)	2023-03-08	0.128741	0.338613	0	0	3.07387	6.30129	PRKDC;NCKAP1L;HMGB1																positive regulation of leukocyte differentiation (GO:1902107)	2023-03-08	0.128741	0.338613	0	0	3.07387	6.30129	PRKDC;NCKAP1L;HMGB1
Q14697	Neutral alpha-glucosidase AB OS=Homo sapiens OX=9606 GN=GANAB PE=1 SV=3	GANAB	-0.359335	1.1956	-0.42962		positive regulation of membrane invagination (GO:1905155)	2023-03-08	0.128741	0.338613	0	0	3.07387	6.30129	RAB31;ANO6;NCKAP1L																positive regulation of membrane invagination (GO:1905155)	2023-03-08	0.128741	0.338613	0	0	3.07387	6.30129	RAB31;ANO6;NCKAP1L
P02749	Beta-2-glycoprotein 1 OS=Homo sapiens OX=9606 GN=APOH PE=1 SV=3	APOH	-1.03845	1.19508	-1.24102		positive regulation of protein localization to early endosome (GO:1902966)	2023-03-08	0.128741	0.338613	0	0	3.07387	6.30129	MSN;EZR;SORL1																positive regulation of protein localization to early endosome (GO:1902966)	2023-03-08	0.128741	0.338613	0	0	3.07387	6.30129	MSN;EZR;SORL1
Q8TBX8	Phosphatidylinositol 5-phosphate 4-kinase type-2 gamma OS=Homo sapiens OX=9606 GN=PIP4K2C PE=1 SV=3	PIP4K2C	-0.865839	1.19456	-1.0343		positive regulation of protein localization to endosome (GO:1905668)	2023-03-08	0.128741	0.338613	0	0	3.07387	6.30129	MSN;EZR;SORL1																positive regulation of protein localization to endosome (GO:1905668)	2023-03-08	0.128741	0.338613	0	0	3.07387	6.30129	MSN;EZR;SORL1
P56545	C-terminal-binding protein 2 OS=Homo sapiens OX=9606 GN=CTBP2 PE=1 SV=1	CTBP2	-0.984638	1.19441	-1.17606		positive regulation of vascular associated smooth muscle cell migration (GO:1904754)	2023-03-08	0.128741	0.338613	0	0	3.07387	6.30129	DOCK5;DOCK4;DOCK7																positive regulation of vascular associated smooth muscle cell migration (GO:1904754)	2023-03-08	0.128741	0.338613	0	0	3.07387	6.30129	DOCK5;DOCK4;DOCK7
O14818	Proteasome subunit alpha type-7 OS=Homo sapiens OX=9606 GN=PSMA7 PE=1 SV=1	PSMA7	-0.25799	1.19427	-0.30811		progesterone receptor signaling pathway (GO:0050847)	2023-03-08	0.128741	0.338613	0	0	3.07387	6.30129	SRC;WBP2;UBR5																progesterone receptor signaling pathway (GO:0050847)	2023-03-08	0.128741	0.338613	0	0	3.07387	6.30129	SRC;WBP2;UBR5
O14678	Lysosomal cobalamin transporter ABCD4 OS=Homo sapiens OX=9606 GN=ABCD4 PE=1 SV=1	ABCD4	-0.514901	1.19419	-0.614889		protein deglycosylation (GO:0006517)	2023-03-08	0.128741	0.338613	0	0	3.07387	6.30129	MAN2A1;NGLY1;ENGASE																protein deglycosylation (GO:0006517)	2023-03-08	0.128741	0.338613	0	0	3.07387	6.30129	MAN2A1;NGLY1;ENGASE
O43808	Peroxisomal membrane protein PMP34 OS=Homo sapiens OX=9606 GN=SLC25A17 PE=1 SV=1	SLC25A17	-0.78102	1.1927	-0.931526		protein depalmitoylation (GO:0002084)	2023-03-08	0.128741	0.338613	0	0	3.07387	6.30129	ABHD10;LYPLA1;LYPLAL1																protein depalmitoylation (GO:0002084)	2023-03-08	0.128741	0.338613	0	0	3.07387	6.30129	ABHD10;LYPLA1;LYPLAL1
Q5VU43	Myomegalin OS=Homo sapiens OX=9606 GN=PDE4DIP PE=1 SV=3	PDE4DIP	-0.505973	1.19071	-0.602465		protein localization to microtubule (GO:0035372)	2023-03-08	0.128741	0.338613	0	0	3.07387	6.30129	DIAPH1;HNRNPU;KIF20B																protein localization to microtubule (GO:0035372)	2023-03-08	0.128741	0.338613	0	0	3.07387	6.30129	DIAPH1;HNRNPU;KIF20B
P10321	HLA class I histocompatibility antigen, C alpha chain OS=Homo sapiens OX=9606 GN=HLA-C PE=1 SV=3	HLA-C	-0.616237	1.19041	-0.733573		purine ribonucleoside monophosphate catabolic process (GO:0009169)	2023-03-08	0.128741	0.338613	0	0	3.07387	6.30129	AMPD3;HPRT1;NT5C2																purine ribonucleoside monophosphate catabolic process (GO:0009169)	2023-03-08	0.128741	0.338613	0	0	3.07387	6.30129	AMPD3;HPRT1;NT5C2
Q9H4E7	Differentially expressed in FDCP 6 homolog OS=Homo sapiens OX=9606 GN=DEF6 PE=1 SV=1	DEF6	-0.370316	1.1897	-0.440565		pyrimidine nucleobase catabolic process (GO:0006208)	2023-03-08	0.128741	0.338613	0	0	3.07387	6.30129	DPYSL2;DPYD;DPYSL3																pyrimidine nucleobase catabolic process (GO:0006208)	2023-03-08	0.128741	0.338613	0	0	3.07387	6.30129	DPYSL2;DPYD;DPYSL3
Q5VYS8	Terminal uridylyltransferase 7 OS=Homo sapiens OX=9606 GN=TUT7 PE=1 SV=1	TUT7	-0.975921	1.1897	-1.16105		regulation of actin filament length (GO:0030832)	2023-03-08	0.128741	0.338613	0	0	3.07387	6.30129	EPS8;WAS;ARHGAP35																regulation of actin filament length (GO:0030832)	2023-03-08	0.128741	0.338613	0	0	3.07387	6.30129	EPS8;WAS;ARHGAP35
Q14699	Raftlin OS=Homo sapiens OX=9606 GN=RFTN1 PE=1 SV=4	RFTN1	-0.771436	1.18961	-0.917708		regulation of dendritic cell chemotaxis (GO:2000508)	2023-03-08	0.128741	0.338613	0	0	3.07387	6.30129	C1QBP;CCR7;CALR																regulation of dendritic cell chemotaxis (GO:2000508)	2023-03-08	0.128741	0.338613	0	0	3.07387	6.30129	C1QBP;CCR7;CALR
Q9H089	Large subunit GTPase 1 homolog OS=Homo sapiens OX=9606 GN=LSG1 PE=1 SV=2	LSG1	-0.880707	1.18909	-1.04724		regulation of endodeoxyribonuclease activity (GO:0032071)	2023-03-08	0.128741	0.338613	0	0	3.07387	6.30129	RPS3;AKT1;HMGB1																regulation of endodeoxyribonuclease activity (GO:0032071)	2023-03-08	0.128741	0.338613	0	0	3.07387	6.30129	RPS3;AKT1;HMGB1
Q66GS9	Centrosomal protein of 135 kDa OS=Homo sapiens OX=9606 GN=CEP135 PE=1 SV=2	CEP135	-0.153091	1.18683	-0.181693		regulation of epithelial to mesenchymal transition involved in endocardial cushion formation (GO:1905005)	2023-03-08	0.128741	0.338613	0	0	3.07387	6.30129	TGFB1;TGFBR1;ENG																regulation of epithelial to mesenchymal transition involved in endocardial cushion formation (GO:1905005)	2023-03-08	0.128741	0.338613	0	0	3.07387	6.30129	TGFB1;TGFBR1;ENG
O95167	NADH dehydrogenase [ubiquinone] 1 alpha subcomplex subunit 3 OS=Homo sapiens OX=9606 GN=NDUFA3 PE=1 SV=1	NDUFA3	-0.806123	1.18665	-0.956583		regulation of establishment of protein localization to mitochondrion (GO:1903747)	2023-03-08	0.128741	0.338613	0	0	3.07387	6.30129	DNAJA1;HAX1;PARL																regulation of establishment of protein localization to mitochondrion (GO:1903747)	2023-03-08	0.128741	0.338613	0	0	3.07387	6.30129	DNAJA1;HAX1;PARL
Q12996	Cleavage stimulation factor subunit 3 OS=Homo sapiens OX=9606 GN=CSTF3 PE=1 SV=1	CSTF3	-1.37109	1.18477	-1.62443		regulation of Golgi to plasma membrane protein transport (GO:0042996)	2023-03-08	0.128741	0.338613	0	0	3.07387	6.30129	CLN3;RACK1;ATP2C1																regulation of Golgi to plasma membrane protein transport (GO:0042996)	2023-03-08	0.128741	0.338613	0	0	3.07387	6.30129	CLN3;RACK1;ATP2C1
O60603	Toll-like receptor 2 OS=Homo sapiens OX=9606 GN=TLR2 PE=1 SV=1	TLR2	-0.659521	1.18385	-0.780774		regulation of interleukin-18 production (GO:0032661)	2023-03-08	0.128741	0.338613	0	0	3.07387	6.30129	GBP5;DHX9;TLR2																regulation of interleukin-18 production (GO:0032661)	2023-03-08	0.128741	0.338613	0	0	3.07387	6.30129	GBP5;DHX9;TLR2
P51795	H(+)/Cl(-) exchange transporter 5 OS=Homo sapiens OX=9606 GN=CLCN5 PE=1 SV=2	CLCN5	-0.566945	1.18338	-0.670912		regulation of mitochondrial gene expression (GO:0062125)	2023-03-08	0.128741	0.338613	0	0	3.07387	6.30129	TSFM;MTRES1;MTG1																regulation of mitochondrial gene expression (GO:0062125)	2023-03-08	0.128741	0.338613	0	0	3.07387	6.30129	TSFM;MTRES1;MTG1
P55061	Bax inhibitor 1 OS=Homo sapiens OX=9606 GN=TMBIM6 PE=1 SV=2	TMBIM6	-0.475408	1.18301	-0.562414		regulation of protein K63-linked ubiquitination (GO:1900044)	2023-03-08	0.128741	0.338613	0	0	3.07387	6.30129	PARP10;DDX3X;PLAA																regulation of protein K63-linked ubiquitination (GO:1900044)	2023-03-08	0.128741	0.338613	0	0	3.07387	6.30129	PARP10;DDX3X;PLAA
P04083	Annexin A1 OS=Homo sapiens OX=9606 GN=ANXA1 PE=1 SV=2	ANXA1	-0.298373	1.18264	-0.352868		regulation of protein localization to chromatin (GO:1905634)	2023-03-08	0.128741	0.338613	0	0	3.07387	6.30129	RB1;VCPIP1;HDAC8																regulation of protein localization to chromatin (GO:1905634)	2023-03-08	0.128741	0.338613	0	0	3.07387	6.30129	RB1;VCPIP1;HDAC8
O43639	Cytoplasmic protein NCK2 OS=Homo sapiens OX=9606 GN=NCK2 PE=1 SV=2	NCK2	-0.636967	1.18211	-0.752963		regulation of protein localization to early endosome (GO:1902965)	2023-03-08	0.128741	0.338613	0	0	3.07387	6.30129	MSN;EZR;SORL1																regulation of protein localization to early endosome (GO:1902965)	2023-03-08	0.128741	0.338613	0	0	3.07387	6.30129	MSN;EZR;SORL1
O00471	Exocyst complex component 5 OS=Homo sapiens OX=9606 GN=EXOC5 PE=1 SV=1	EXOC5	-0.357723	1.18194	-0.422807		regulation of striated muscle tissue development (GO:0016202)	2023-03-08	0.128741	0.338613	0	0	3.07387	6.30129	MTPN;TGFB1;MRTFB																regulation of striated muscle tissue development (GO:0016202)	2023-03-08	0.128741	0.338613	0	0	3.07387	6.30129	MTPN;TGFB1;MRTFB
P04179	Superoxide dismutase [Mn], mitochondrial OS=Homo sapiens OX=9606 GN=SOD2 PE=1 SV=3	SOD2	-0.722207	1.17846	-0.851094		regulation of toll-like receptor 3 signaling pathway (GO:0034139)	2023-03-08	0.128741	0.338613	0	0	3.07387	6.30129	FLOT1;WDFY1;FLOT2																regulation of toll-like receptor 3 signaling pathway (GO:0034139)	2023-03-08	0.128741	0.338613	0	0	3.07387	6.30129	FLOT1;WDFY1;FLOT2
P32969	60S ribosomal protein L9 OS=Homo sapiens OX=9606 GN=RPL9 PE=1 SV=1	RPL9	-0.294585	1.17787	-0.346982		somatic hypermutation of immunoglobulin genes (GO:0016446)	2023-03-08	0.128741	0.338613	0	0	3.07387	6.30129	MSH6;MCM3AP;SAMHD1																somatic hypermutation of immunoglobulin genes (GO:0016446)	2023-03-08	0.128741	0.338613	0	0	3.07387	6.30129	MSH6;MCM3AP;SAMHD1
O15321	Transmembrane 9 superfamily member 1 OS=Homo sapiens OX=9606 GN=TM9SF1 PE=2 SV=2	TM9SF1	-1.44912	1.17658	-1.705		sulfur amino acid biosynthetic process (GO:0000097)	2023-03-08	0.128741	0.338613	0	0	3.07387	6.30129	MTHFD1;MTHFR;GGT1																sulfur amino acid biosynthetic process (GO:0000097)	2023-03-08	0.128741	0.338613	0	0	3.07387	6.30129	MTHFD1;MTHFR;GGT1
O14746	Telomerase reverse transcriptase OS=Homo sapiens OX=9606 GN=TERT PE=1 SV=1	TERT	-0.904652	1.17567	-1.06357		telomeric D-loop disassembly (GO:0061820)	2023-03-08	0.128741	0.338613	0	0	3.07387	6.30129	RECQL4;BLM;TERF2																telomeric D-loop disassembly (GO:0061820)	2023-03-08	0.128741	0.338613	0	0	3.07387	6.30129	RECQL4;BLM;TERF2
P54132	Bloom syndrome protein OS=Homo sapiens OX=9606 GN=BLM PE=1 SV=1	BLM	-2.36053	1.17325	-2.7695		TORC1 signaling (GO:0038202)	2023-03-08	0.128741	0.338613	0	0	3.07387	6.30129	SMG1;MLST8;CARD11																TORC1 signaling (GO:0038202)	2023-03-08	0.128741	0.338613	0	0	3.07387	6.30129	SMG1;MLST8;CARD11
Q8N6T7	NAD-dependent protein deacetylase sirtuin-6 OS=Homo sapiens OX=9606 GN=SIRT6 PE=1 SV=2	SIRT6	-0.729069	1.17314	-0.855303		tRNA aminoacylation for mitochondrial protein translation (GO:0070127)	2023-03-08	0.128741	0.338613	0	0	3.07387	6.30129	GARS1;SARS2;WARS2																tRNA aminoacylation for mitochondrial protein translation (GO:0070127)	2023-03-08	0.128741	0.338613	0	0	3.07387	6.30129	GARS1;SARS2;WARS2
P61927	60S ribosomal protein L37 OS=Homo sapiens OX=9606 GN=RPL37 PE=1 SV=2	RPL37	-0.0948976	1.17269	-0.111286		amyloid-beta metabolic process (GO:0050435)	2023-05-17	0.130943	0.343204	0	0	2.13505	4.34054	PSENEN;APH1A;NCSTN;IDE;PSEN1																amyloid-beta metabolic process (GO:0050435)	2023-05-17	0.130943	0.343204	0	0	2.13505	4.34054	PSENEN;APH1A;NCSTN;IDE;PSEN1
Q9Y315	Deoxyribose-phosphate aldolase OS=Homo sapiens OX=9606 GN=DERA PE=1 SV=2	DERA	-0.253518	1.1711	-0.296896		negative regulation of amyloid-beta formation (GO:1902430)	2023-05-17	0.130943	0.343204	0	0	2.13505	4.34054	RTN1;GGA3;ROCK1;SORL1;RTN4																negative regulation of amyloid-beta formation (GO:1902430)	2023-05-17	0.130943	0.343204	0	0	2.13505	4.34054	RTN1;GGA3;ROCK1;SORL1;RTN4
P13489	Ribonuclease inhibitor OS=Homo sapiens OX=9606 GN=RNH1 PE=1 SV=2	RNH1	-0.264693	1.17022	-0.309749		negative regulation of ATP metabolic process (GO:1903579)	2023-05-17	0.130943	0.343204	0	0	2.13505	4.34054	TIGAR;NCOR1;PARP1;PDE12;GIT1																negative regulation of ATP metabolic process (GO:1903579)	2023-05-17	0.130943	0.343204	0	0	2.13505	4.34054	TIGAR;NCOR1;PARP1;PDE12;GIT1
O75608	Acyl-protein thioesterase 1 OS=Homo sapiens OX=9606 GN=LYPLA1 PE=1 SV=1	LYPLA1	-0.100017	1.16999	-0.117019		negative regulation of cell aging (GO:0090344)	2023-05-17	0.130943	0.343204	0	0	2.13505	4.34054	CDK6;TERT;HMGA2;YBX1;TERF2																negative regulation of cell aging (GO:0090344)	2023-05-17	0.130943	0.343204	0	0	2.13505	4.34054	CDK6;TERT;HMGA2;YBX1;TERF2
Q9NZJ7	Mitochondrial carrier homolog 1 OS=Homo sapiens OX=9606 GN=MTCH1 PE=1 SV=1	MTCH1	-0.326589	1.16825	-0.381538		positive regulation of transcription of Notch receptor target (GO:0007221)	2023-05-17	0.130943	0.343204	0	0	2.13505	4.34054	NOTCH1;SNW1;PLXND1;STAT1;RBPJ																positive regulation of transcription of Notch receptor target (GO:0007221)	2023-05-17	0.130943	0.343204	0	0	2.13505	4.34054	NOTCH1;SNW1;PLXND1;STAT1;RBPJ
Q9P270	SLAIN motif-containing protein 2 OS=Homo sapiens OX=9606 GN=SLAIN2 PE=1 SV=2	SLAIN2	-1.04139	1.16612	-1.21439		regulation of cell killing (GO:0031341)	2023-05-17	0.130943	0.343204	0	0	2.13505	4.34054	DVL2;CYBA;RAC1;CD55;ICAM1																regulation of cell killing (GO:0031341)	2023-05-17	0.130943	0.343204	0	0	2.13505	4.34054	DVL2;CYBA;RAC1;CD55;ICAM1
Q9ULS5	Transmembrane and coiled-coil domain protein 3 OS=Homo sapiens OX=9606 GN=TMCC3 PE=1 SV=3	TMCC3	-0.898183	1.16561	-1.04693		regulation of leukocyte migration (GO:0002685)	2023-05-17	0.130943	0.343204	0	0	2.13505	4.34054	ANXA1;CD81;MIA3;NCKAP1L;RAC1																regulation of leukocyte migration (GO:0002685)	2023-05-17	0.130943	0.343204	0	0	2.13505	4.34054	ANXA1;CD81;MIA3;NCKAP1L;RAC1
Q9NQC3	Reticulon-4 OS=Homo sapiens OX=9606 GN=RTN4 PE=1 SV=2	RTN4	-0.167988	1.16431	-0.195591		negative regulation of protein metabolic process (GO:0051248)	1952-12-01	0.131189	0.343507	0	0	1.53796	3.12377	SNX3;HSP90AB1;ROCK1;VBP1;ITGB3;FLOT2;PFDN1;ITGAV;IRAK3;PFDN5;LDLR;NFKB1																negative regulation of protein metabolic process (GO:0051248)	1952-12-01	0.131189	0.343507	0	0	1.53796	3.12377	SNX3;HSP90AB1;ROCK1;VBP1;ITGB3;FLOT2;PFDN1;ITGAV;IRAK3;PFDN5;LDLR;NFKB1
Q8WU67	Phospholipase ABHD3 OS=Homo sapiens OX=9606 GN=ABHD3 PE=2 SV=2	ABHD3	-0.422019	1.16403	-0.491244		negative regulation of protein-containing complex assembly (GO:0031333)	1952-12-01	0.131189	0.343507	0	0	1.53796	3.12377	CDC42;GSK3B;PPM1A;IMPACT;DDX3X;HSPA5;SRC;RPL13A;TMC8;HMGB1;RAF1;SORL1																negative regulation of protein-containing complex assembly (GO:0031333)	1952-12-01	0.131189	0.343507	0	0	1.53796	3.12377	CDC42;GSK3B;PPM1A;IMPACT;DDX3X;HSPA5;SRC;RPL13A;TMC8;HMGB1;RAF1;SORL1
O14613	Cdc42 effector protein 2 OS=Homo sapiens OX=9606 GN=CDC42EP2 PE=1 SV=1	CDC42EP2	-0.680085	1.16369	-0.791409		ciliary basal body-plasma membrane docking (GO:0097711)	20/95	0.13533	0.354173	0	0	1.36757	2.73519	YWHAE;DYNC1H1;CEP135;CETN2;TUBB;CSNK1D;RPGRIP1L;TUBG1;TUBB4B;NEDD1;TUBA1A;PPP2R1A;CDK1;PRKACA;PCNT;CEP290;CEP43;YWHAG;CLASP1;PAFAH1B1																ciliary basal body-plasma membrane docking (GO:0097711)	20/95	0.13533	0.354173	0	0	1.36757	2.73519	YWHAE;DYNC1H1;CEP135;CETN2;TUBB;CSNK1D;RPGRIP1L;TUBG1;TUBB4B;NEDD1;TUBA1A;PPP2R1A;CDK1;PRKACA;PCNT;CEP290;CEP43;YWHAG;CLASP1;PAFAH1B1
P11216	Glycogen phosphorylase, brain form OS=Homo sapiens OX=9606 GN=PYGB PE=1 SV=5	PYGB	-0.231326	1.16305	-0.269043		regulation of phosphatidylinositol 3-kinase signaling (GO:0014066)	22/106	0.136391	0.355953	0	0	1.34325	2.67606	PDGFRA;BECN1;NCF1;SRC;FN1;IL18;TSC2;PPP2R5C;CBL;PTK2;PIK3CG;FGR;HAX1;PIP4K2A;HCLS1;MAPK1;PIP4K2B;PTPN6;PIP4K2C;JAK2;DIPK2A;PIK3AP1																regulation of phosphatidylinositol 3-kinase signaling (GO:0014066)	22/106	0.136391	0.355953	0	0	1.34325	2.67606	PDGFRA;BECN1;NCF1;SRC;FN1;IL18;TSC2;PPP2R5C;CBL;PTK2;PIK3CG;FGR;HAX1;PIP4K2A;HCLS1;MAPK1;PIP4K2B;PTPN6;PIP4K2C;JAK2;DIPK2A;PIK3AP1
P30626	Sorcin OS=Homo sapiens OX=9606 GN=SRI PE=1 SV=1	SRI	-0.205144	1.16279	-0.238539		phosphatidylinositol phosphate biosynthetic process (GO:0046854)	1942-10-01	0.136413	0.355953	0	0	1.60183	3.19095	SMG1;PI4KA;PIP4K2A;PIP4K2B;PIP4K2C;TTC7A;PIK3C2A;FAM126A;PIK3CG;PIK3C2B																phosphatidylinositol phosphate biosynthetic process (GO:0046854)	1942-10-01	0.136413	0.355953	0	0	1.60183	3.19095	SMG1;PI4KA;PIP4K2A;PIP4K2B;PIP4K2C;TTC7A;PIK3C2A;FAM126A;PIK3CG;PIK3C2B
Q8NDT2	Putative RNA-binding protein 15B OS=Homo sapiens OX=9606 GN=RBM15B PE=1 SV=3	RBM15B	-0.723229	1.16277	-0.840947		plasma membrane bounded cell projection organization (GO:0120036)	26/128	0.136616	0.355953	0	0	1.30753	2.60275	RB1;CSF1R;GSK3B;ROCK1;DOCK7;PLEK;HMGB1;CORO1B;PPP1R9B;PQBP1;LIMA1;STMN1;CCR7;MAP4;RAC1;STX3;CARMIL1;TOR1A;PRMT1;MANF;TTC17;GPRIN3;EHD1;TBC1D23;ERCC6;CDK16																plasma membrane bounded cell projection organization (GO:0120036)	26/128	0.136616	0.355953	0	0	1.30753	2.60275	RB1;CSF1R;GSK3B;ROCK1;DOCK7;PLEK;HMGB1;CORO1B;PPP1R9B;PQBP1;LIMA1;STMN1;CCR7;MAP4;RAC1;STX3;CARMIL1;TOR1A;PRMT1;MANF;TTC17;GPRIN3;EHD1;TBC1D23;ERCC6;CDK16
O60784	Target of Myb protein 1 OS=Homo sapiens OX=9606 GN=TOM1 PE=1 SV=2	TOM1	-0.28712	1.16223	-0.333699		cell projection assembly (GO:0030031)	2023-06-22	0.13689	0.355953	0	0	1.92167	3.8214	CDC42;GSN;PARVG;NCKAP1L;PARVB;RAC1																cell projection assembly (GO:0030031)	2023-06-22	0.13689	0.355953	0	0	1.92167	3.8214	CDC42;GSN;PARVG;NCKAP1L;PARVB;RAC1
Q8NCL4	Polypeptide N-acetylgalactosaminyltransferase 6 OS=Homo sapiens OX=9606 GN=GALNT6 PE=1 SV=2	GALNT6	-0.733606	1.16184	-0.852336		cellular response to osmotic stress (GO:0071470)	2023-06-22	0.13689	0.355953	0	0	1.92167	3.8214	DDX3X;WNK3;OXSR1;ARHGEF2;YBX3;MYLK																cellular response to osmotic stress (GO:0071470)	2023-06-22	0.13689	0.355953	0	0	1.92167	3.8214	DDX3X;WNK3;OXSR1;ARHGEF2;YBX3;MYLK
P09758	Tumor-associated calcium signal transducer 2 OS=Homo sapiens OX=9606 GN=TACSTD2 PE=1 SV=3	TACSTD2	-0.751025	1.16139	-0.872231		mitochondrial calcium ion homeostasis (GO:0051560)	2023-06-22	0.13689	0.355953	0	0	1.92167	3.8214	BCAP31;LETM1;AFG3L2;MICU2;MICU1;MAIP1																mitochondrial calcium ion homeostasis (GO:0051560)	2023-06-22	0.13689	0.355953	0	0	1.92167	3.8214	BCAP31;LETM1;AFG3L2;MICU2;MICU1;MAIP1
Q9BZ29	Dedicator of cytokinesis protein 9 OS=Homo sapiens OX=9606 GN=DOCK9 PE=1 SV=2	DOCK9	-1.07905	1.16088	-1.25264		natural killer cell mediated cytotoxicity (GO:0042267)	2023-06-22	0.13689	0.355953	0	0	1.92167	3.8214	TUBB;KIF5B;PLEKHM2;SLAMF7;TUBB4B;ARL8B																natural killer cell mediated cytotoxicity (GO:0042267)	2023-06-22	0.13689	0.355953	0	0	1.92167	3.8214	TUBB;KIF5B;PLEKHM2;SLAMF7;TUBB4B;ARL8B
P00918	Carbonic anhydrase 2 OS=Homo sapiens OX=9606 GN=CA2 PE=1 SV=2	CA2	-0.518473	1.16062	-0.601748		negative regulation of biomineral tissue development (GO:0070168)	2023-06-22	0.13689	0.355953	0	0	1.92167	3.8214	SRGN;NOTCH1;TGFB1;ROCK1;CCL3;TRPM4																negative regulation of biomineral tissue development (GO:0070168)	2023-06-22	0.13689	0.355953	0	0	1.92167	3.8214	SRGN;NOTCH1;TGFB1;ROCK1;CCL3;TRPM4
P42224	Signal transducer and activator of transcription 1-alpha/beta OS=Homo sapiens OX=9606 GN=STAT1 PE=1 SV=2	STAT1	-0.688108	1.15991	-0.798146		negative regulation of myeloid cell differentiation (GO:0045638)	2023-06-22	0.13689	0.355953	0	0	1.92167	3.8214	HSPA9;ZFP36;CDK6;PRMT1;CTR9;LEO1																negative regulation of myeloid cell differentiation (GO:0045638)	2023-06-22	0.13689	0.355953	0	0	1.92167	3.8214	HSPA9;ZFP36;CDK6;PRMT1;CTR9;LEO1
P03897	NADH-ubiquinone oxidoreductase chain 3 OS=Homo sapiens OX=9606 GN=MT-ND3 PE=1 SV=1	MT-ND3	-1.19213	1.15893	-1.38159		negative regulation of protein dephosphorylation (GO:0035308)	2023-06-22	0.13689	0.355953	0	0	1.92167	3.8214	YWHAE;FKBP1A;GSK3B;PPP1R8;TIPRL;ARPP19																negative regulation of protein dephosphorylation (GO:0035308)	2023-06-22	0.13689	0.355953	0	0	1.92167	3.8214	YWHAE;FKBP1A;GSK3B;PPP1R8;TIPRL;ARPP19
Q96G23	Ceramide synthase 2 OS=Homo sapiens OX=9606 GN=CERS2 PE=1 SV=1	CERS2	-0.387139	1.15723	-0.448007		peptidyl-threonine dephosphorylation (GO:0035970)	2023-06-22	0.13689	0.355953	0	0	1.92167	3.8214	PDP1;PPM1A;PPM1B;PPP5C;PPM1G;PPP1CA																peptidyl-threonine dephosphorylation (GO:0035970)	2023-06-22	0.13689	0.355953	0	0	1.92167	3.8214	PDP1;PPM1A;PPM1B;PPP5C;PPM1G;PPP1CA
Q9Y5B0	RNA polymerase II subunit A C-terminal domain phosphatase OS=Homo sapiens OX=9606 GN=CTDP1 PE=1 SV=3	CTDP1	-0.820013	1.15504	-0.947145		positive regulation of axon extension (GO:0045773)	2023-06-22	0.13689	0.355953	0	0	1.92167	3.8214	MACF1;SHTN1;SEMA7A;DBNL;LIMK1;TWF2																positive regulation of axon extension (GO:0045773)	2023-06-22	0.13689	0.355953	0	0	1.92167	3.8214	MACF1;SHTN1;SEMA7A;DBNL;LIMK1;TWF2
Q5T160	Probable arginine--tRNA ligase, mitochondrial OS=Homo sapiens OX=9606 GN=RARS2 PE=1 SV=1	RARS2	-0.646621	1.15502	-0.746863		regulation of response to cytokine stimulus (GO:0060759)	2023-06-22	0.13689	0.355953	0	0	1.92167	3.8214	IFIH1;ELF1;MAVS;DDX58;DHX9;IRAK2																regulation of response to cytokine stimulus (GO:0060759)	2023-06-22	0.13689	0.355953	0	0	1.92167	3.8214	IFIH1;ELF1;MAVS;DDX58;DHX9;IRAK2
Q01433	AMP deaminase 2 OS=Homo sapiens OX=9606 GN=AMPD2 PE=1 SV=2	AMPD2	-0.497198	1.15497	-0.574248		axon development (GO:0061564)	17/79	0.137674	0.357816	0	0	1.40597	2.78785	RAB3A;DOCK7;BAIAP2;S100B;ACTB;ARHGAP35;RTN4;RAB10;AFG3L2;SHTN1;ACTBL2;TAOK2;S100A6;RAB8A;LLGL1;MARK2;ZPR1																axon development (GO:0061564)	17/79	0.137674	0.357816	0	0	1.40597	2.78785	RAB3A;DOCK7;BAIAP2;S100B;ACTB;ARHGAP35;RTN4;RAB10;AFG3L2;SHTN1;ACTBL2;TAOK2;S100A6;RAB8A;LLGL1;MARK2;ZPR1
Q15046	Lysine--tRNA ligase OS=Homo sapiens OX=9606 GN=KARS1 PE=1 SV=3	KARS1	-0.173494	1.15432	-0.200267		monocarboxylic acid biosynthetic process (GO:0072330)	14/63	0.137902	0.358055	0	0	1.46483	2.90215	GAMT;OSBPL9;ACOT8;OSBPL3;OSBPL2;HSD17B4;HSD17B10;ACSF3;ACACA;ACLY;SCP2;NDUFAB1;MLYCD;OSBPL1A																monocarboxylic acid biosynthetic process (GO:0072330)	14/63	0.137902	0.358055	0	0	1.46483	2.90215	GAMT;OSBPL9;ACOT8;OSBPL3;OSBPL2;HSD17B4;HSD17B10;ACSF3;ACACA;ACLY;SCP2;NDUFAB1;MLYCD;OSBPL1A
Q13362	Serine/threonine-protein phosphatase 2A 56 kDa regulatory subunit gamma isoform OS=Homo sapiens OX=9606 GN=PPP2R5C PE=1 SV=3	PPP2R5C	-0.291663	1.15335	-0.336391		positive regulation of Ras protein signal transduction (GO:0046579)	14/63	0.137902	0.358055	0	0	1.46483	2.90215	LRRC59;NOTCH1;ERBIN;ARRB1;F11R;PIK3CG;VAV1;CRKL;RAPGEF1;GRB2;RAC1;JAK2;MAPRE2;MAP4K4																positive regulation of Ras protein signal transduction (GO:0046579)	14/63	0.137902	0.358055	0	0	1.46483	2.90215	LRRC59;NOTCH1;ERBIN;ARRB1;F11R;PIK3CG;VAV1;CRKL;RAPGEF1;GRB2;RAC1;JAK2;MAPRE2;MAP4K4
Q9ULD0	2-oxoglutarate dehydrogenase-like, mitochondrial OS=Homo sapiens OX=9606 GN=OGDHL PE=1 SV=3	OGDHL	-0.301598	1.15322	-0.347809		positive regulation of cytokinesis (GO:0032467)	1937-09-01	0.138326	0.358626	0	0	1.64748	3.25895	CDC42;SPAST;CUL3;PRKCE;GIPC1;PKN2;KIF20B;AURKB;RHOA																positive regulation of cytokinesis (GO:0032467)	1937-09-01	0.138326	0.358626	0	0	1.64748	3.25895	CDC42;SPAST;CUL3;PRKCE;GIPC1;PKN2;KIF20B;AURKB;RHOA
Q676U5	Autophagy-related protein 16-1 OS=Homo sapiens OX=9606 GN=ATG16L1 PE=1 SV=2	ATG16L1	-0.926227	1.1515	-1.06655		positive regulation of exocytosis (GO:0045921)	1937-09-01	0.138326	0.358626	0	0	1.64748	3.25895	SDCBP;RAB3A;HGS;VPS4B;VPS4A;CHMP2A;RAB27A;CLASP1;SNCA																positive regulation of exocytosis (GO:0045921)	1937-09-01	0.138326	0.358626	0	0	1.64748	3.25895	SDCBP;RAB3A;HGS;VPS4B;VPS4A;CHMP2A;RAB27A;CLASP1;SNCA
Q3YBM2	Transmembrane protein 176B OS=Homo sapiens OX=9606 GN=TMEM176B PE=1 SV=2	TMEM176B	-1.96122	1.15131	-2.25797		regulation of intracellular pH (GO:0051453)	1937-09-01	0.138326	0.358626	0	0	1.64748	3.25895	SLC4A7;CLN3;SLC9A6;CA2;LRRK2;VPS33A;CHP1;SLC4A2;TM9SF4																regulation of intracellular pH (GO:0051453)	1937-09-01	0.138326	0.358626	0	0	1.64748	3.25895	SLC4A7;CLN3;SLC9A6;CA2;LRRK2;VPS33A;CHP1;SLC4A2;TM9SF4
Q6V1X1	Dipeptidyl peptidase 8 OS=Homo sapiens OX=9606 GN=DPP8 PE=1 SV=1	DPP8	-1.61247	1.15079	-1.85562		protein peptidyl-prolyl isomerization (GO:0000413)	2023-07-27	0.139211	0.35986	0	0	1.79368	3.53673	FKBP1A;PPWD1;PPIH;CWC27;PPIL3;PPIA;PPID																protein peptidyl-prolyl isomerization (GO:0000413)	2023-07-27	0.139211	0.35986	0	0	1.79368	3.53673	FKBP1A;PPWD1;PPIH;CWC27;PPIL3;PPIA;PPID
O60333	Kinesin-like protein KIF1B OS=Homo sapiens OX=9606 GN=KIF1B PE=1 SV=5	KIF1B	-0.573356	1.15037	-0.65957		regulation of epidermal growth factor-activated receptor activity (GO:0007176)	2023-07-27	0.139211	0.35986	0	0	1.79368	3.53673	ADAM17;ZGPAT;NCF1;NCK2;CBL;CHMP6;VPS25																regulation of epidermal growth factor-activated receptor activity (GO:0007176)	2023-07-27	0.139211	0.35986	0	0	1.79368	3.53673	ADAM17;ZGPAT;NCF1;NCK2;CBL;CHMP6;VPS25
Q9H8Y5	Ankyrin repeat and zinc finger domain-containing protein 1 OS=Homo sapiens OX=9606 GN=ANKZF1 PE=1 SV=1	ANKZF1	-0.847569	1.14938	-0.974178		regulation of toll-like receptor signaling pathway (GO:0034121)	2023-07-27	0.139211	0.35986	0	0	1.79368	3.53673	OTUD4;FLOT1;FLOT2;IRAK3;CACTIN;SMPDL3B;TLR2																regulation of toll-like receptor signaling pathway (GO:0034121)	2023-07-27	0.139211	0.35986	0	0	1.79368	3.53673	OTUD4;FLOT1;FLOT2;IRAK3;CACTIN;SMPDL3B;TLR2
Q96PP8	Guanylate-binding protein 5 OS=Homo sapiens OX=9606 GN=GBP5 PE=1 SV=1	GBP5	-0.075362	1.14904	-0.0865939		response to glucocorticoid (GO:0051384)	2023-07-27	0.139211	0.35986	0	0	1.79368	3.53673	IL1RN;ZFP36;ANXA1;HNRNPU;NR3C1;ZFP36L2;UBE2L3																response to glucocorticoid (GO:0051384)	2023-07-27	0.139211	0.35986	0	0	1.79368	3.53673	IL1RN;ZFP36;ANXA1;HNRNPU;NR3C1;ZFP36L2;UBE2L3
P24723	Protein kinase C eta type OS=Homo sapiens OX=9606 GN=PRKCH PE=1 SV=4	PRKCH	-0.405542	1.1482	-0.465645		DNA damage checkpoint signaling (GO:0000077)	1932-08-01	0.139417	0.35986	0	0	1.70838	3.366	TIPRL;CDC5L;HUS1;FBXO6;ATM;INTS7;ERCC6;PRPF19																DNA damage checkpoint signaling (GO:0000077)	1932-08-01	0.139417	0.35986	0	0	1.70838	3.366	TIPRL;CDC5L;HUS1;FBXO6;ATM;INTS7;ERCC6;PRPF19
Q02156	Protein kinase C epsilon type OS=Homo sapiens OX=9606 GN=PRKCE PE=1 SV=1	PRKCE	-0.405542	1.1482	-0.465645		ERBB2 signaling pathway (GO:0038128)	1932-08-01	0.139417	0.35986	0	0	1.70838	3.366	CUL5;SRC;CDC37;ERBIN;CPNE3;PRKCA;GRB2;PTPN12																ERBB2 signaling pathway (GO:0038128)	1932-08-01	0.139417	0.35986	0	0	1.70838	3.366	CUL5;SRC;CDC37;ERBIN;CPNE3;PRKCA;GRB2;PTPN12
Q70UQ0	Inhibitor of nuclear factor kappa-B kinase-interacting protein OS=Homo sapiens OX=9606 GN=IKBIP PE=1 SV=1	IKBIP	-0.31672	1.14808	-0.36362		negative regulation of cell-matrix adhesion (GO:0001953)	1932-08-01	0.139417	0.35986	0	0	1.70838	3.366	BCAS3;SRC;CDKN2A;RCC2;RASA1;NF2;CORO1C;MAP4K4																negative regulation of cell-matrix adhesion (GO:0001953)	1932-08-01	0.139417	0.35986	0	0	1.70838	3.366	BCAS3;SRC;CDKN2A;RCC2;RASA1;NF2;CORO1C;MAP4K4
Q7Z4W1	L-xylulose reductase OS=Homo sapiens OX=9606 GN=DCXR PE=1 SV=2	DCXR	-0.263506	1.14695	-0.302229		negative regulation of double-strand break repair (GO:2000780)	1932-08-01	0.139417	0.35986	0	0	1.70838	3.366	SMCHD1;UBR5;CGAS;HMGA2;TRIP12;ERCC6;UBQLN4;OTUB1																negative regulation of double-strand break repair (GO:2000780)	1932-08-01	0.139417	0.35986	0	0	1.70838	3.366	SMCHD1;UBR5;CGAS;HMGA2;TRIP12;ERCC6;UBQLN4;OTUB1
P52565	Rho GDP-dissociation inhibitor 1 OS=Homo sapiens OX=9606 GN=ARHGDIA PE=1 SV=3	ARHGDIA	-0.17351	1.14124	-0.198017		regulation of centrosome duplication (GO:0010824)	1932-08-01	0.139417	0.35986	0	0	1.70838	3.366	VPS4B;CHMP1B;CHMP1A;CHMP2B;CHMP2A;NAT10;CHMP4B;CHMP5																regulation of centrosome duplication (GO:0010824)	1932-08-01	0.139417	0.35986	0	0	1.70838	3.366	VPS4B;CHMP1B;CHMP1A;CHMP2B;CHMP2A;NAT10;CHMP4B;CHMP5
O75888	Tumor necrosis factor ligand superfamily member 13 OS=Homo sapiens OX=9606 GN=TNFSF13 PE=1 SV=1	TNFSF13	-0.943851	1.14087	-1.07681		positive regulation of NIK/NF-kappaB signaling (GO:1901224)	1953-12-01	0.14575	0.376021	0	0	1.50036	2.88949	CD86;DDX3X;TRADD;IL1B;TRIP6;RPS3;EIF2AK2;TLR7;IFI35;PHB2;RHOA;TLR2																positive regulation of NIK/NF-kappaB signaling (GO:1901224)	1953-12-01	0.14575	0.376021	0	0	1.50036	2.88949	CD86;DDX3X;TRADD;IL1B;TRIP6;RPS3;EIF2AK2;TLR7;IFI35;PHB2;RHOA;TLR2
Q9ULL5	Proline-rich protein 12 OS=Homo sapiens OX=9606 GN=PRR12 PE=1 SV=3	PRR12	-0.725728	1.14059	-0.827755		cellular transition metal ion homeostasis (GO:0046916)	20/96	0.14604	0.376583	0	0	1.34949	2.59626	ATP6V1A;COX19;SLC30A9;SMAD4;TFRC;GLRX3;CCDC115;SLC31A1;HFE;IREB2;CUL1;NEDD8;CYB561A3;NUBP1;CAND1;ATP6V0A2;ACO1;ATP7A;FXN;HMOX2																cellular transition metal ion homeostasis (GO:0046916)	20/96	0.14604	0.376583	0	0	1.34949	2.59626	ATP6V1A;COX19;SLC30A9;SMAD4;TFRC;GLRX3;CCDC115;SLC31A1;HFE;IREB2;CUL1;NEDD8;CYB561A3;NUBP1;CAND1;ATP6V0A2;ACO1;ATP7A;FXN;HMOX2
Q86TU7	Actin-histidine N-methyltransferase OS=Homo sapiens OX=9606 GN=SETD3 PE=1 SV=1	SETD3	-0.248861	1.1404	-0.283802		cellular response to lipid (GO:0071396)	42/219	0.14708	0.379081	0	0	1.2177	2.33406	CD86;CX3CR1;CD274;NDUFA13;CXCL8;CD80;CTR9;TWF2;HMGB2;BCL10;AHR;HMGB1;ATP1A1;NR3C1;UBE2L3;ZFP36;PABPN1;RUVBL2;PDK3;SIRPA;FFAR2;GIT1;MED1;UPF1;TICAM2;IL36G;MSN;PDCD1LG2;RHOA;NFKB1;CXCL10;SNW1;CREB1;FES;TNFSF4;IL1B;PLAA;ATM;VIM;CACTIN;NFKBIB;CHMP5																cellular response to lipid (GO:0071396)	42/219	0.14708	0.379081	0	0	1.2177	2.33406	CD86;CX3CR1;CD274;NDUFA13;CXCL8;CD80;CTR9;TWF2;HMGB2;BCL10;AHR;HMGB1;ATP1A1;NR3C1;UBE2L3;ZFP36;PABPN1;RUVBL2;PDK3;SIRPA;FFAR2;GIT1;MED1;UPF1;TICAM2;IL36G;MSN;PDCD1LG2;RHOA;NFKB1;CXCL10;SNW1;CREB1;FES;TNFSF4;IL1B;PLAA;ATM;VIM;CACTIN;NFKBIB;CHMP5
Q9UNS2	COP9 signalosome complex subunit 3 OS=Homo sapiens OX=9606 GN=COPS3 PE=1 SV=3	COPS3	-0.523942	1.13937	-0.596964		negative regulation of MAP kinase activity (GO:0043407)	1948-11-01	0.149566	0.379769	0	0	1.52391	2.89546	DNAJA1;PTPN1;UCHL1;RGS14;CD300A;IL1B;DUSP19;PTPRJ;IRAK3;SORL1;CDK5RAP3																negative regulation of MAP kinase activity (GO:0043407)	1948-11-01	0.149566	0.379769	0	0	1.52391	2.89546	DNAJA1;PTPN1;UCHL1;RGS14;CD300A;IL1B;DUSP19;PTPRJ;IRAK3;SORL1;CDK5RAP3
Q5M775	Cytospin-B OS=Homo sapiens OX=9606 GN=SPECC1 PE=1 SV=1	SPECC1	-0.163935	1.13785	-0.186534		phosphatidic acid biosynthetic process (GO:0006654)	1948-11-01	0.149566	0.379769	0	0	1.52391	2.89546	AGPAT5;GNPAT;DGKB;GPAT4;DGKA;GPAT3;AGPAT1;LCLAT1;DGKZ;AGPAT3;PLD2																phosphatidic acid biosynthetic process (GO:0006654)	1948-11-01	0.149566	0.379769	0	0	1.52391	2.89546	AGPAT5;GNPAT;DGKB;GPAT4;DGKA;GPAT3;AGPAT1;LCLAT1;DGKZ;AGPAT3;PLD2
P08729	Keratin, type II cytoskeletal 7 OS=Homo sapiens OX=9606 GN=KRT7 PE=1 SV=5	KRT7	-0.152233	1.13684	-0.173065		positive regulation of blood vessel endothelial cell migration (GO:0043536)	1948-11-01	0.149566	0.379769	0	0	1.52391	2.89546	MAP2K3;STAT5A;CD40;ADAM17;ANXA1;TGFB1;PDPK1;AKT1;PRKCA;HMGB1;PIK3C2A																positive regulation of blood vessel endothelial cell migration (GO:0043536)	1948-11-01	0.149566	0.379769	0	0	1.52391	2.89546	MAP2K3;STAT5A;CD40;ADAM17;ANXA1;TGFB1;PDPK1;AKT1;PRKCA;HMGB1;PIK3C2A
P36954	DNA-directed RNA polymerase II subunit RPB9 OS=Homo sapiens OX=9606 GN=POLR2I PE=1 SV=1	POLR2I	-0.47577	1.13525	-0.540117		regulation of protein metabolic process (GO:0051246)	1948-11-01	0.149566	0.379769	0	0	1.52391	2.89546	FKBP1A;MTPN;HSP90AB1;HGS;TRAF3;PLAUR;NEDD8;CHMP6;LDLR;PARL;SSH1																regulation of protein metabolic process (GO:0051246)	1948-11-01	0.149566	0.379769	0	0	1.52391	2.89546	FKBP1A;MTPN;HSP90AB1;HGS;TRAF3;PLAUR;NEDD8;CHMP6;LDLR;PARL;SSH1
Q13740	CD166 antigen OS=Homo sapiens OX=9606 GN=ALCAM PE=1 SV=2	ALCAM	-0.268375	1.13469	-0.304521		substrate adhesion-dependent cell spreading (GO:0034446)	1948-11-01	0.149566	0.379769	0	0	1.52391	2.89546	ITGA4;PARVG;ITGB3;FN1;ITGA8;ITGAV;RAC1;PARVB;SRGAP2;RHOA;VAMP3																substrate adhesion-dependent cell spreading (GO:0034446)	1948-11-01	0.149566	0.379769	0	0	1.52391	2.89546	ITGA4;PARVG;ITGB3;FN1;ITGA8;ITGAV;RAC1;PARVB;SRGAP2;RHOA;VAMP3
Q5BJF2	Sigma intracellular receptor 2 OS=Homo sapiens OX=9606 GN=TMEM97 PE=1 SV=1	TMEM97	-0.361844	1.13434	-0.410452		AMP metabolic process (GO:0046033)	2023-04-13	0.149729	0.379769	0	0	2.2771	4.32405	NUDT2;AMPD2;AMPD3;ADSS2																AMP metabolic process (GO:0046033)	2023-04-13	0.149729	0.379769	0	0	2.2771	4.32405	NUDT2;AMPD2;AMPD3;ADSS2
Q04726	Transducin-like enhancer protein 3 OS=Homo sapiens OX=9606 GN=TLE3 PE=1 SV=2	TLE3	-1.59019	1.13244	-1.80079		antifungal innate immune response (GO:0061760)	2023-04-13	0.149729	0.379769	0	0	2.2771	4.32405	CX3CR1;CARD9;PLCG2;BCL10																antifungal innate immune response (GO:0061760)	2023-04-13	0.149729	0.379769	0	0	2.2771	4.32405	CX3CR1;CARD9;PLCG2;BCL10
Q9UBX3	Mitochondrial dicarboxylate carrier OS=Homo sapiens OX=9606 GN=SLC25A10 PE=1 SV=2	SLC25A10	-0.194327	1.13192	-0.219963		central nervous system neuron axonogenesis (GO:0021955)	2023-04-13	0.149729	0.379769	0	0	2.2771	4.32405	HSP90AB1;MYCBP2;ARHGAP35;B4GALT5																central nervous system neuron axonogenesis (GO:0021955)	2023-04-13	0.149729	0.379769	0	0	2.2771	4.32405	HSP90AB1;MYCBP2;ARHGAP35;B4GALT5
P29279	CCN family member 2 OS=Homo sapiens OX=9606 GN=CCN2 PE=1 SV=2	CCN2	-0.099226	1.13049	-0.112174		chromatin organization involved in regulation of transcription (GO:0034401)	2023-04-13	0.149729	0.379769	0	0	2.2771	4.32405	SMARCD1;ELOF1;ZMIZ2;ARID1A																chromatin organization involved in regulation of transcription (GO:0034401)	2023-04-13	0.149729	0.379769	0	0	2.2771	4.32405	SMARCD1;ELOF1;ZMIZ2;ARID1A
P22612	cAMP-dependent protein kinase catalytic subunit gamma OS=Homo sapiens OX=9606 GN=PRKACG PE=1 SV=3	PRKACG	-0.801597	1.12914	-0.905116		DNA deamination (GO:0045006)	2023-04-13	0.149729	0.379769	0	0	2.2771	4.32405	EXOSC6;EXOSC5;EXOSC4;APOBEC3A																DNA deamination (GO:0045006)	2023-04-13	0.149729	0.379769	0	0	2.2771	4.32405	EXOSC6;EXOSC5;EXOSC4;APOBEC3A
O94851	[F-actin]-monooxygenase MICAL2 OS=Homo sapiens OX=9606 GN=MICAL2 PE=1 SV=1		-0.563263	1.12862	-0.635709		glucose import (GO:0046323)	2023-04-13	0.149729	0.379769	0	0	2.2771	4.32405	SORT1;SLC2A1;SLC2A3;ZDHHC7																glucose import (GO:0046323)	2023-04-13	0.149729	0.379769	0	0	2.2771	4.32405	SORT1;SLC2A1;SLC2A3;ZDHHC7
Q9BUJ2	Heterogeneous nuclear ribonucleoprotein U-like protein 1 OS=Homo sapiens OX=9606 GN=HNRNPUL1 PE=1 SV=2	HNRNPUL1	-0.511869	1.12769	-0.577229		homeostasis of number of cells (GO:0048872)	2023-04-13	0.149729	0.379769	0	0	2.2771	4.32405	CX3CR1;NOTCH1;CARD9;OCIAD2																homeostasis of number of cells (GO:0048872)	2023-04-13	0.149729	0.379769	0	0	2.2771	4.32405	CX3CR1;NOTCH1;CARD9;OCIAD2
O15155	BET1 homolog OS=Homo sapiens OX=9606 GN=BET1 PE=1 SV=1	BET1	-0.823782	1.12555	-0.927205		macrophage activation involved in immune response (GO:0002281)	2023-04-13	0.149729	0.379769	0	0	2.2771	4.32405	CX3CR1;TYROBP;PLCG2;IFI35																macrophage activation involved in immune response (GO:0002281)	2023-04-13	0.149729	0.379769	0	0	2.2771	4.32405	CX3CR1;TYROBP;PLCG2;IFI35
P61218	DNA-directed RNA polymerases I, II, and III subunit RPABC2 OS=Homo sapiens OX=9606 GN=POLR2F PE=1 SV=1	POLR2F	-1.08688	1.12527	-1.22303		negative regulation by host of viral transcription (GO:0043922)	2023-04-13	0.149729	0.379769	0	0	2.2771	4.32405	PSMC3;CCL3;HMGA2;TARDBP																negative regulation by host of viral transcription (GO:0043922)	2023-04-13	0.149729	0.379769	0	0	2.2771	4.32405	PSMC3;CCL3;HMGA2;TARDBP
Q9UKV3	Apoptotic chromatin condensation inducer in the nucleus OS=Homo sapiens OX=9606 GN=ACIN1 PE=1 SV=2	ACIN1	-0.405339	1.12499	-0.456001		negative regulation of CD4-positive, alpha-beta T cell activation (GO:2000515)	2023-04-13	0.149729	0.379769	0	0	2.2771	4.32405	CD274;HMGB1;RUNX3;LGALS9C																negative regulation of CD4-positive, alpha-beta T cell activation (GO:2000515)	2023-04-13	0.149729	0.379769	0	0	2.2771	4.32405	CD274;HMGB1;RUNX3;LGALS9C
O15239	NADH dehydrogenase [ubiquinone] 1 alpha subcomplex subunit 1 OS=Homo sapiens OX=9606 GN=NDUFA1 PE=1 SV=1	NDUFA1	-1.0599	1.12446	-1.19181		negative regulation of epidermal growth factor-activated receptor activity (GO:0007175)	2023-04-13	0.149729	0.379769	0	0	2.2771	4.32405	ZGPAT;CBL;CHMP6;VPS25																negative regulation of epidermal growth factor-activated receptor activity (GO:0007175)	2023-04-13	0.149729	0.379769	0	0	2.2771	4.32405	ZGPAT;CBL;CHMP6;VPS25
P50749	Ras association domain-containing protein 2 OS=Homo sapiens OX=9606 GN=RASSF2 PE=1 SV=1	RASSF2	-0.39743	1.12351	-0.446516		negative regulation of vascular endothelial growth factor receptor signaling pathway (GO:0030948)	2023-04-13	0.149729	0.379769	0	0	2.2771	4.32405	PTPN1;NIBAN2;HGS;PDCD6																negative regulation of vascular endothelial growth factor receptor signaling pathway (GO:0030948)	2023-04-13	0.149729	0.379769	0	0	2.2771	4.32405	PTPN1;NIBAN2;HGS;PDCD6
Q6PD74	Alpha- and gamma-adaptin-binding protein p34 OS=Homo sapiens OX=9606 GN=AAGAB PE=1 SV=1	AAGAB	-0.952986	1.12338	-1.07057		negative regulation of viral release from host cell (GO:1902187)	2023-04-13	0.149729	0.379769	0	0	2.2771	4.32405	TRIM28;TRIM13;TRIM26;PML																negative regulation of viral release from host cell (GO:1902187)	2023-04-13	0.149729	0.379769	0	0	2.2771	4.32405	TRIM28;TRIM13;TRIM26;PML
O43826	Glucose-6-phosphate exchanger SLC37A4 OS=Homo sapiens OX=9606 GN=SLC37A4 PE=1 SV=1	SLC37A4	-0.517917	1.12065	-0.580406		plasma membrane repair (GO:0001778)	2023-04-13	0.149729	0.379769	0	0	2.2771	4.32405	RAB3A;MYOF;MYH9;ARL8B																plasma membrane repair (GO:0001778)	2023-04-13	0.149729	0.379769	0	0	2.2771	4.32405	RAB3A;MYOF;MYH9;ARL8B
Q9Y5P4	Ceramide transfer protein OS=Homo sapiens OX=9606 GN=CERT1 PE=1 SV=1	CERT1	-0.91741	1.12026	-1.02774		plasma membrane tubulation (GO:0097320)	2023-04-13	0.149729	0.379769	0	0	2.2771	4.32405	BIN2;PACSIN2;CHMP4A;FNBP1L																plasma membrane tubulation (GO:0097320)	2023-04-13	0.149729	0.379769	0	0	2.2771	4.32405	BIN2;PACSIN2;CHMP4A;FNBP1L
Q9NZ63	Telomere length and silencing protein 1 homolog OS=Homo sapiens OX=9606 GN=C9orf78 PE=1 SV=1	C9orf78	-0.425186	1.11964	-0.476054		positive regulation of cellular carbohydrate metabolic process (GO:0010676)	2023-04-13	0.149729	0.379769	0	0	2.2771	4.32405	PRKCE;AKT2;AKT1;SNCA																positive regulation of cellular carbohydrate metabolic process (GO:0010676)	2023-04-13	0.149729	0.379769	0	0	2.2771	4.32405	PRKCE;AKT2;AKT1;SNCA
P78536	Disintegrin and metalloproteinase domain-containing protein 17 OS=Homo sapiens OX=9606 GN=ADAM17 PE=1 SV=1	ADAM17	-0.911082	1.1182	-1.01877		positive regulation of heterochromatin assembly (GO:0031453)	2023-04-13	0.149729	0.379769	0	0	2.2771	4.32405	DNMT1;TRIM28;TPR;SIRT6																positive regulation of heterochromatin assembly (GO:0031453)	2023-04-13	0.149729	0.379769	0	0	2.2771	4.32405	DNMT1;TRIM28;TPR;SIRT6
P61160	Actin-related protein 2 OS=Homo sapiens OX=9606 GN=ACTR2 PE=1 SV=1	ACTR2	-0.079474	1.11485	-0.088602		positive regulation of histone deacetylation (GO:0031065)	2023-04-13	0.149729	0.379769	0	0	2.2771	4.32405	NIPBL;CTBP1;AKAP8L;ZBTB7B																positive regulation of histone deacetylation (GO:0031065)	2023-04-13	0.149729	0.379769	0	0	2.2771	4.32405	NIPBL;CTBP1;AKAP8L;ZBTB7B
Q92575	UBX domain-containing protein 4 OS=Homo sapiens OX=9606 GN=UBXN4 PE=1 SV=2	UBXN4	-2.99372	1.11477	-3.33732		positive regulation of protein localization to cell surface (GO:2000010)	2023-04-13	0.149729	0.379769	0	0	2.2771	4.32405	HSP90AB1;TYROBP;STX3;TM9SF4																positive regulation of protein localization to cell surface (GO:2000010)	2023-04-13	0.149729	0.379769	0	0	2.2771	4.32405	HSP90AB1;TYROBP;STX3;TM9SF4
Q13636	Ras-related protein Rab-31 OS=Homo sapiens OX=9606 GN=RAB31 PE=1 SV=1	RAB31	-0.217794	1.1141	-0.242643		positive regulation of ruffle assembly (GO:1900029)	2023-04-13	0.149729	0.379769	0	0	2.2771	4.32405	P2RY12;EPS8;FAM98A;HRAS																positive regulation of ruffle assembly (GO:1900029)	2023-04-13	0.149729	0.379769	0	0	2.2771	4.32405	P2RY12;EPS8;FAM98A;HRAS
Q9H0Q0	CYFIP-related Rac1 interactor A OS=Homo sapiens OX=9606 GN=CYRIA PE=2 SV=1	CYRIA	-0.497296	1.1135	-0.55374		pteridine-containing compound metabolic process (GO:0042558)	2023-04-13	0.149729	0.379769	0	0	2.2771	4.32405	QDPR;MTHFD1L;FPGS;AKT1																pteridine-containing compound metabolic process (GO:0042558)	2023-04-13	0.149729	0.379769	0	0	2.2771	4.32405	QDPR;MTHFD1L;FPGS;AKT1
Q9BWM7	Sideroflexin-3 OS=Homo sapiens OX=9606 GN=SFXN3 PE=1 SV=3	SFXN3	-1.13648	1.11266	-1.26452		regulation of platelet-derived growth factor receptor signaling pathway (GO:0010640)	2023-04-13	0.149729	0.379769	0	0	2.2771	4.32405	HGS;PTPRJ;CBL;SNCA																regulation of platelet-derived growth factor receptor signaling pathway (GO:0010640)	2023-04-13	0.149729	0.379769	0	0	2.2771	4.32405	HGS;PTPRJ;CBL;SNCA
Q00577	Transcriptional activator protein Pur-alpha OS=Homo sapiens OX=9606 GN=PURA PE=1 SV=2	PURA	-0.653088	1.11253	-0.72658		regulation of protein acetylation (GO:1901983)	2023-04-13	0.149729	0.379769	0	0	2.2771	4.32405	GSK3B;DDX3X;TAOK1;CAMK1																regulation of protein acetylation (GO:1901983)	2023-04-13	0.149729	0.379769	0	0	2.2771	4.32405	GSK3B;DDX3X;TAOK1;CAMK1
P42229	Signal transducer and activator of transcription 5A OS=Homo sapiens OX=9606 GN=STAT5A PE=1 SV=1	STAT5A	-0.449073	1.10989	-0.49842		relaxation of cardiac muscle (GO:0055119)	2023-04-13	0.149729	0.379769	0	0	2.2771	4.32405	GSTM2;GSN;ATP1A1;ATP1B1																relaxation of cardiac muscle (GO:0055119)	2023-04-13	0.149729	0.379769	0	0	2.2771	4.32405	GSTM2;GSN;ATP1A1;ATP1B1
Q07021	Complement component 1 Q subcomponent-binding protein, mitochondrial OS=Homo sapiens OX=9606 GN=C1QBP PE=1 SV=1	C1QBP	-0.490545	1.10871	-0.543873		response to muramyl dipeptide (GO:0032495)	2023-04-13	0.149729	0.379769	0	0	2.2771	4.32405	ERBIN;ARHGEF2;VIM;CHMP5																response to muramyl dipeptide (GO:0032495)	2023-04-13	0.149729	0.379769	0	0	2.2771	4.32405	ERBIN;ARHGEF2;VIM;CHMP5
Q71U36	Tubulin alpha-1A chain OS=Homo sapiens OX=9606 GN=TUBA1A PE=1 SV=1	TUBA1A	-1.39388	1.10834	-1.5449		reticulophagy (GO:0061709)	2023-04-13	0.149729	0.379769	0	0	2.2771	4.32405	UFM1;STING1;DDRGK1;UBA5																reticulophagy (GO:0061709)	2023-04-13	0.149729	0.379769	0	0	2.2771	4.32405	UFM1;STING1;DDRGK1;UBA5
Q6P5R6	60S ribosomal protein L22-like 1 OS=Homo sapiens OX=9606 GN=RPL22L1 PE=1 SV=2	RPL22L1	-0.911639	1.10815	-1.01023		synaptic vesicle localization (GO:0097479)	2023-04-13	0.149729	0.379769	0	0	2.2771	4.32405	TOR1A;KIF5B;RAB27A;TMEM230																synaptic vesicle localization (GO:0097479)	2023-04-13	0.149729	0.379769	0	0	2.2771	4.32405	TOR1A;KIF5B;RAB27A;TMEM230
Q9NSK0	Kinesin light chain 4 OS=Homo sapiens OX=9606 GN=KLC4 PE=1 SV=3	KLC4	-0.781746	1.10685	-0.865274		tRNA 5'-leader removal (GO:0001682)	2023-04-13	0.149729	0.379769	0	0	2.2771	4.32405	POP7;SSB;POP1;PRORP																tRNA 5'-leader removal (GO:0001682)	2023-04-13	0.149729	0.379769	0	0	2.2771	4.32405	POP7;SSB;POP1;PRORP
O60921	Checkpoint protein HUS1 OS=Homo sapiens OX=9606 GN=HUS1 PE=1 SV=1	HUS1	-0.903496	1.10519	-0.998534		regulation of cilium assembly (GO:1902017)	14/64	0.151428	0.383896	0	0	1.43545	2.70962	RABGAP1;HTT;TBC1D2B;MAPK15;ARHGAP35;TBC1D1;CYLD;TBC1D13;ENTR1;TBC1D22A;TAPT1;TBC1D10A;TBC1D15;TBC1D10B																regulation of cilium assembly (GO:1902017)	14/64	0.151428	0.383896	0	0	1.43545	2.70962	RABGAP1;HTT;TBC1D2B;MAPK15;ARHGAP35;TBC1D1;CYLD;TBC1D13;ENTR1;TBC1D22A;TAPT1;TBC1D10A;TBC1D15;TBC1D10B
P98171	Rho GTPase-activating protein 4 OS=Homo sapiens OX=9606 GN=ARHGAP4 PE=1 SV=2	ARHGAP4	-0.813264	1.10309	-0.897102		positive regulation of axonogenesis (GO:0050772)	1943-10-01	0.153191	0.388178	0	0	1.55319	2.91389	MACF1;SHTN1;SEMA7A;DBNL;PLXND1;ARHGDIA;LIMK1;TWF2;PLXNC1;RHOA																positive regulation of axonogenesis (GO:0050772)	1943-10-01	0.153191	0.388178	0	0	1.55319	2.91389	MACF1;SHTN1;SEMA7A;DBNL;PLXND1;ARHGDIA;LIMK1;TWF2;PLXNC1;RHOA
Q13347	Eukaryotic translation initiation factor 3 subunit I OS=Homo sapiens OX=9606 GN=EIF3I PE=1 SV=1	EIF3I	-0.0665769	1.10115	-0.0733111		positive regulation of transcription by RNA polymerase II (GO:0045944)	160/908	0.15328	0.388216	0	0	1.10008	2.06318	ZNF451;SMARCB1;PLXND1;CD81;FHOD1;HNRNPU;AHR;RBPJ;NR3C1;YY1;RPS6KA4;IL4I1;RPS6KA3;SOX3;ZNF609;TBK1;RUVBL2;ZMIZ2;RPS6KA1;NFATC2IP;DPF2;MEN1;DDX17;MED1;SLC30A9;MRTFB;MRTFA;LMO7;MED4;GTF2F1;HCFC1;PRPF6;TBL1XR1;RFX5;PHIP;SQSTM1;GLYR1;PAXIP1;NOTCH1;CTBP2;DHX9;PRKDC;MEPCE;SUPT4H1;HELZ2;MED30;TERT;DDRGK1;PCBP1;MYO6;DVL2;RIPK1;SMAD2;DR1;SMAD4;POU2F1;TGFB1;HMGA1;LARP7;HMGA2;SUPT5H;POU2F2;SMARCA2;NFKB1;NFKB2;FOSL2;DRAP1;CDK9;NFKBIA;CXCL10;MAVS;SNW1;COPS5;FUBP3;AGO1;AGO2;MAFF;RFXAP;REL;ATM;CDK12;ARF4;CD40;CALCOCO1;DDX3X;SETD3;ELL;AKAP8L;HMGB2;ARRB1;TCF20;HMGB1;YBX1;MED16;IRF2BPL;PPP3CA;NKRF;SIN3A;NCK2;MYBL2;HRAS;NCK1;PELP1;HTATIP2;EIF5A;ACTR2;BCAS3;RBM14;PPP1R12A;PARP1;DDX58;IL18;NME2;TFEB;ABHD14B;TAF6L;PLSCR1;ELF1;SFPQ;HAX1;CREB1;THRAP3;IRF2;TFEC;IRF8;HCLS1;ARHGEF2;ENG;TLR2;CEBPA;SMARCD1;CEBPB;SMARCD2;TMF1;HDAC3;USP16;UHRF1;WBP2;WAS;HDAC8;NR2C2;LAGE3;RXRA;LEO1;BRD8;BRD4;STAT1;MCRS1;ATAD2;STAT3;CDC5L;RRP1B;USF1;PSMC3;TNIP1;STING1;TAF6;CEBPZ;CAMK1;CRLF3																positive regulation of transcription by RNA polymerase II (GO:0045944)	160/908	0.15328	0.388216	0	0	1.10008	2.06318	ZNF451;SMARCB1;PLXND1;CD81;FHOD1;HNRNPU;AHR;RBPJ;NR3C1;YY1;RPS6KA4;IL4I1;RPS6KA3;SOX3;ZNF609;TBK1;RUVBL2;ZMIZ2;RPS6KA1;NFATC2IP;DPF2;MEN1;DDX17;MED1;SLC30A9;MRTFB;MRTFA;LMO7;MED4;GTF2F1;HCFC1;PRPF6;TBL1XR1;RFX5;PHIP;SQSTM1;GLYR1;PAXIP1;NOTCH1;CTBP2;DHX9;PRKDC;MEPCE;SUPT4H1;HELZ2;MED30;TERT;DDRGK1;PCBP1;MYO6;DVL2;RIPK1;SMAD2;DR1;SMAD4;POU2F1;TGFB1;HMGA1;LARP7;HMGA2;SUPT5H;POU2F2;SMARCA2;NFKB1;NFKB2;FOSL2;DRAP1;CDK9;NFKBIA;CXCL10;MAVS;SNW1;COPS5;FUBP3;AGO1;AGO2;MAFF;RFXAP;REL;ATM;CDK12;ARF4;CD40;CALCOCO1;DDX3X;SETD3;ELL;AKAP8L;HMGB2;ARRB1;TCF20;HMGB1;YBX1;MED16;IRF2BPL;PPP3CA;NKRF;SIN3A;NCK2;MYBL2;HRAS;NCK1;PELP1;HTATIP2;EIF5A;ACTR2;BCAS3;RBM14;PPP1R12A;PARP1;DDX58;IL18;NME2;TFEB;ABHD14B;TAF6L;PLSCR1;ELF1;SFPQ;HAX1;CREB1;THRAP3;IRF2;TFEC;IRF8;HCLS1;ARHGEF2;ENG;TLR2;CEBPA;SMARCD1;CEBPB;SMARCD2;TMF1;HDAC3;USP16;UHRF1;WBP2;WAS;HDAC8;NR2C2;LAGE3;RXRA;LEO1;BRD8;BRD4;STAT1;MCRS1;ATAD2;STAT3;CDC5L;RRP1B;USF1;PSMC3;TNIP1;STING1;TAF6;CEBPZ;CAMK1;CRLF3
P22830	Ferrochelatase, mitochondrial OS=Homo sapiens OX=9606 GN=FECH PE=1 SV=2	FECH	-0.475936	1.09987	-0.523469		negative regulation of G0 to G1 transition (GO:0070317)	1938-09-01	0.156477	0.396123	0	0	1.59058	2.95027	UXT;CBX5;RRM2;RBBP4;RING1;CBX3;EED;EHMT2;RBBP7																negative regulation of G0 to G1 transition (GO:0070317)	1938-09-01	0.156477	0.396123	0	0	1.59058	2.95027	UXT;CBX5;RRM2;RBBP4;RING1;CBX3;EED;EHMT2;RBBP7
B0I1T2	Unconventional myosin-Ig OS=Homo sapiens OX=9606 GN=MYO1G PE=1 SV=2	MYO1G	-0.639752	1.09934	-0.703306		adenine nucleotide transport (GO:0051503)	2023-05-18	0.158204	0.397815	0	0	1.9707	3.63371	SLC35B2;SLC25A17;SLC25A5;SLC25A4;SLC19A1																adenine nucleotide transport (GO:0051503)	2023-05-18	0.158204	0.397815	0	0	1.9707	3.63371	SLC35B2;SLC25A17;SLC25A5;SLC25A4;SLC19A1
Q9Y314	Nitric oxide synthase-interacting protein OS=Homo sapiens OX=9606 GN=NOSIP PE=1 SV=1	NOSIP	-0.695116	1.09773	-0.76305		glycoprotein catabolic process (GO:0006516)	2023-05-18	0.158204	0.397815	0	0	1.9707	3.63371	FBXO2;NGLY1;FBXO6;STT3B;NCCRP1																glycoprotein catabolic process (GO:0006516)	2023-05-18	0.158204	0.397815	0	0	1.9707	3.63371	FBXO2;NGLY1;FBXO6;STT3B;NCCRP1
Q8N201	Integrator complex subunit 1 OS=Homo sapiens OX=9606 GN=INTS1 PE=1 SV=2	INTS1	-0.371186	1.09392	-0.406048		intermediate filament organization (GO:0045109)	2023-05-18	0.158204	0.397815	0	0	1.9707	3.63371	DSP;KRT14;EPPK1;VIM;MTM1																intermediate filament organization (GO:0045109)	2023-05-18	0.158204	0.397815	0	0	1.9707	3.63371	DSP;KRT14;EPPK1;VIM;MTM1
Q16626	Male-enhanced antigen 1 OS=Homo sapiens OX=9606 GN=MEA1 PE=1 SV=2	MEA1	-0.954365	1.09364	-1.04373		long-chain fatty-acyl-CoA biosynthetic process (GO:0035338)	2023-05-18	0.158204	0.397815	0	0	1.9707	3.63371	ELOVL1;ELOVL5;TECR;ACSL5;ACSF3																long-chain fatty-acyl-CoA biosynthetic process (GO:0035338)	2023-05-18	0.158204	0.397815	0	0	1.9707	3.63371	ELOVL1;ELOVL5;TECR;ACSL5;ACSF3
P40763	Signal transducer and activator of transcription 3 OS=Homo sapiens OX=9606 GN=STAT3 PE=1 SV=2	STAT3	-0.43379	1.09286	-0.47407		negative regulation of fibroblast proliferation (GO:0048147)	2023-05-18	0.158204	0.397815	0	0	1.9707	3.63371	PARP10;MORC3;CD300A;B4GALT7;EMD																negative regulation of fibroblast proliferation (GO:0048147)	2023-05-18	0.158204	0.397815	0	0	1.9707	3.63371	PARP10;MORC3;CD300A;B4GALT7;EMD
Q8IVD9	NudC domain-containing protein 3 OS=Homo sapiens OX=9606 GN=NUDCD3 PE=1 SV=3	NUDCD3	-0.761393	1.09117	-0.83081		negative regulation of interleukin-8 production (GO:0032717)	2023-05-18	0.158204	0.397815	0	0	1.9707	3.63371	ANXA1;BCL3;ARRB1;CACTIN;CD33																negative regulation of interleukin-8 production (GO:0032717)	2023-05-18	0.158204	0.397815	0	0	1.9707	3.63371	ANXA1;BCL3;ARRB1;CACTIN;CD33
O76003	Glutaredoxin-3 OS=Homo sapiens OX=9606 GN=GLRX3 PE=1 SV=2	GLRX3	-0.624972	1.09071	-0.681661		positive regulation of lymphocyte chemotaxis (GO:0140131)	2023-05-18	0.158204	0.397815	0	0	1.9707	3.63371	ADAM17;WNK1;CCL3;ADAM10;OXSR1																positive regulation of lymphocyte chemotaxis (GO:0140131)	2023-05-18	0.158204	0.397815	0	0	1.9707	3.63371	ADAM17;WNK1;CCL3;ADAM10;OXSR1
Q9BW19	Kinesin-like protein KIFC1 OS=Homo sapiens OX=9606 GN=KIFC1 PE=1 SV=2	KIFC1	-0.390201	1.09052	-0.425522		positive regulation of phosphoprotein phosphatase activity (GO:0032516)	2023-05-18	0.158204	0.397815	0	0	1.9707	3.63371	HSP90AB1;PPP1R12A;PTPRC;CD300A;CD33																positive regulation of phosphoprotein phosphatase activity (GO:0032516)	2023-05-18	0.158204	0.397815	0	0	1.9707	3.63371	HSP90AB1;PPP1R12A;PTPRC;CD300A;CD33
Q9HBF4	Zinc finger FYVE domain-containing protein 1 OS=Homo sapiens OX=9606 GN=ZFYVE1 PE=1 SV=1	ZFYVE1	-1.19937	1.08978	-1.30705		positive regulation of response to endoplasmic reticulum stress (GO:1905898)	2023-05-18	0.158204	0.397815	0	0	1.9707	3.63371	BAG6;ATXN3;TMEM259;BAX;NCK1																positive regulation of response to endoplasmic reticulum stress (GO:1905898)	2023-05-18	0.158204	0.397815	0	0	1.9707	3.63371	BAG6;ATXN3;TMEM259;BAX;NCK1
Q96RG2	PAS domain-containing serine/threonine-protein kinase OS=Homo sapiens OX=9606 GN=PASK PE=1 SV=3	PASK	-0.0850955	1.08788	-0.0925737		regulation of catabolic process (GO:0009894)	2023-05-18	0.158204	0.397815	0	0	1.9707	3.63371	ITGB1;HPGD;HGS;ZDHHC7;CHMP6																regulation of catabolic process (GO:0009894)	2023-05-18	0.158204	0.397815	0	0	1.9707	3.63371	ITGB1;HPGD;HGS;ZDHHC7;CHMP6
O15144	Actin-related protein 2/3 complex subunit 2 OS=Homo sapiens OX=9606 GN=ARPC2 PE=1 SV=1	ARPC2	-0.2323	1.08765	-0.25266		regulation of mitochondrial outer membrane permeabilization involved in apoptotic signaling pathway (GO:1901028)	2023-05-18	0.158204	0.397815	0	0	1.9707	3.63371	GSK3B;GSK3A;BAX;BID;SLC25A5																regulation of mitochondrial outer membrane permeabilization involved in apoptotic signaling pathway (GO:1901028)	2023-05-18	0.158204	0.397815	0	0	1.9707	3.63371	GSK3B;GSK3A;BAX;BID;SLC25A5
Q9NX62	Golgi-resident adenosine 3',5'-bisphosphate 3'-phosphatase OS=Homo sapiens OX=9606 GN=BPNT2 PE=1 SV=1	BPNT2	-1.26154	1.08712	-1.37145		regulation of spindle organization (GO:0090224)	2023-05-18	0.158204	0.397815	0	0	1.9707	3.63371	DYNC1H1;NUMA1;NUP62;TACC3;RAE1																regulation of spindle organization (GO:0090224)	2023-05-18	0.158204	0.397815	0	0	1.9707	3.63371	DYNC1H1;NUMA1;NUP62;TACC3;RAE1
Q96BP3	Peptidylprolyl isomerase domain and WD repeat-containing protein 1 OS=Homo sapiens OX=9606 GN=PPWD1 PE=1 SV=1	PPWD1	-0.778683	1.08654	-0.846069		regulation of telomere maintenance via telomere lengthening (GO:1904356)	2023-05-18	0.158204	0.397815	0	0	1.9707	3.63371	PARP1;HNRNPA2B1;ATM;TERF2;SMG5																regulation of telomere maintenance via telomere lengthening (GO:1904356)	2023-05-18	0.158204	0.397815	0	0	1.9707	3.63371	PARP1;HNRNPA2B1;ATM;TERF2;SMG5
O43567	E3 ubiquitin-protein ligase RNF13 OS=Homo sapiens OX=9606 GN=RNF13 PE=1 SV=1	RNF13	-0.347526	1.08597	-0.377404		regulation of vascular endothelial cell proliferation (GO:1905562)	2023-05-18	0.158204	0.397815	0	0	1.9707	3.63371	ADAM17;ITGA4;PDPK1;SIRT6;HMGB1																regulation of vascular endothelial cell proliferation (GO:1905562)	2023-05-18	0.158204	0.397815	0	0	1.9707	3.63371	ADAM17;ITGA4;PDPK1;SIRT6;HMGB1
P05114	Non-histone chromosomal protein HMG-14 OS=Homo sapiens OX=9606 GN=HMGN1 PE=1 SV=3	HMGN1	-0.82962	1.08361	-0.898988		bile acid metabolic process (GO:0008206)	1933-08-01	0.159188	0.399716	0	0	1.63995	3.01369	OSBPL9;ACOT8;SCP2;OSBPL3;OSBPL2;HSD17B4;OSBPL1A;HSD17B10																bile acid metabolic process (GO:0008206)	1933-08-01	0.159188	0.399716	0	0	1.63995	3.01369	OSBPL9;ACOT8;SCP2;OSBPL3;OSBPL2;HSD17B4;OSBPL1A;HSD17B10
Q12788	Transducin beta-like protein 3 OS=Homo sapiens OX=9606 GN=TBL3 PE=1 SV=2	TBL3	-1.31765	1.08113	-1.42455		neuron projection extension (GO:1990138)	1933-08-01	0.159188	0.399716	0	0	1.63995	3.01369	NRP2;IMPACT;HSP90AB1;ALCAM;SLC9A6;USP9X;CPNE1;EIF2AK4																neuron projection extension (GO:1990138)	1933-08-01	0.159188	0.399716	0	0	1.63995	3.01369	NRP2;IMPACT;HSP90AB1;ALCAM;SLC9A6;USP9X;CPNE1;EIF2AK4
Q9BV57	1,2-dihydroxy-3-keto-5-methylthiopentene dioxygenase OS=Homo sapiens OX=9606 GN=ADI1 PE=1 SV=1	ADI1	-0.406203	1.08111	-0.439149		regulation of interleukin-17 production (GO:0032660)	1933-08-01	0.159188	0.399716	0	0	1.63995	3.01369	SLC7A5;TGFB1;TNFSF4;CARD9;RFTN1;IL18;NCKAP1L;ZBTB7B																regulation of interleukin-17 production (GO:0032660)	1933-08-01	0.159188	0.399716	0	0	1.63995	3.01369	SLC7A5;TGFB1;TNFSF4;CARD9;RFTN1;IL18;NCKAP1L;ZBTB7B
Q10472	Polypeptide N-acetylgalactosaminyltransferase 1 OS=Homo sapiens OX=9606 GN=GALNT1 PE=1 SV=1	GALNT1	-0.675061	1.08032	-0.729282		L-amino acid transport (GO:0015807)	2023-07-28	0.160933	0.400339	0	0	1.70817	3.12042	SLC7A5;ARL6IP5;SLC1A4;SLC3A2;SFXN1;SLC25A12;SLC38A2																L-amino acid transport (GO:0015807)	2023-07-28	0.160933	0.400339	0	0	1.70817	3.12042	SLC7A5;ARL6IP5;SLC1A4;SLC3A2;SFXN1;SLC25A12;SLC38A2
Q9NTG7	NAD-dependent protein deacetylase sirtuin-3, mitochondrial OS=Homo sapiens OX=9606 GN=SIRT3 PE=1 SV=2	SIRT3	-0.744175	1.07905	-0.803002		positive regulation of fibroblast proliferation (GO:0048146)	2023-07-28	0.160933	0.400339	0	0	1.70817	3.12042	PDGFRA;CDKN1A;CDK6;DHX9;CDK4;FN1;S100A6																positive regulation of fibroblast proliferation (GO:0048146)	2023-07-28	0.160933	0.400339	0	0	1.70817	3.12042	PDGFRA;CDKN1A;CDK6;DHX9;CDK4;FN1;S100A6
Q9UPN3	Microtubule-actin cross-linking factor 1, isoforms 1/2/3/5 OS=Homo sapiens OX=9606 GN=MACF1 PE=1 SV=4	MACF1	-1.0008	1.07838	-1.07923		positive regulation of phosphatidylinositol 3-kinase activity (GO:0043552)	2023-07-28	0.160933	0.400339	0	0	1.70817	3.12042	P2RY12;FGR;PDGFRA;TGFB1;PIK3R4;CCR7;PTK2																positive regulation of phosphatidylinositol 3-kinase activity (GO:0043552)	2023-07-28	0.160933	0.400339	0	0	1.70817	3.12042	P2RY12;FGR;PDGFRA;TGFB1;PIK3R4;CCR7;PTK2
P56277	Cx9C motif-containing protein 4 OS=Homo sapiens OX=9606 GN=CMC4 PE=1 SV=1	CMC4	-0.813956	1.0779	-0.877362		positive regulation of response to wounding (GO:1903036)	2023-07-28	0.160933	0.400339	0	0	1.70817	3.12042	ITGB1;ARFGEF1;ANXA1;PRKCE;HRAS;PTK2;MYLK																positive regulation of response to wounding (GO:1903036)	2023-07-28	0.160933	0.400339	0	0	1.70817	3.12042	ITGB1;ARFGEF1;ANXA1;PRKCE;HRAS;PTK2;MYLK
P13929	Beta-enolase OS=Homo sapiens OX=9606 GN=ENO3 PE=1 SV=5	ENO3	-0.766542	1.07761	-0.826034		protein depolymerization (GO:0051261)	2023-07-28	0.160933	0.400339	0	0	1.70817	3.12042	GSN;KIF2A;VPS4B;MICAL1;STMN1;TWF2;TWF1																protein depolymerization (GO:0051261)	2023-07-28	0.160933	0.400339	0	0	1.70817	3.12042	GSN;KIF2A;VPS4B;MICAL1;STMN1;TWF2;TWF1
P54687	Branched-chain-amino-acid aminotransferase, cytosolic OS=Homo sapiens OX=9606 GN=BCAT1 PE=1 SV=3	BCAT1	-0.898575	1.07741	-0.96813		protein localization to cell surface (GO:0034394)	2023-07-28	0.160933	0.400339	0	0	1.70817	3.12042	GGA1;PIGU;GGA3;USP4;ANK2;VCL;ARF6																protein localization to cell surface (GO:0034394)	2023-07-28	0.160933	0.400339	0	0	1.70817	3.12042	GGA1;PIGU;GGA3;USP4;ANK2;VCL;ARF6
Q15435	Protein phosphatase 1 regulatory subunit 7 OS=Homo sapiens OX=9606 GN=PPP1R7 PE=1 SV=1	PPP1R7	-0.524775	1.07604	-0.564677		regulation of DNA damage response, signal transduction by p53 class mediator (GO:0043516)	2023-07-28	0.160933	0.400339	0	0	1.70817	3.12042	PSMD10;DDX5;YJU2;ATM;PTTG1IP;EEF1E1;CD44																regulation of DNA damage response, signal transduction by p53 class mediator (GO:0043516)	2023-07-28	0.160933	0.400339	0	0	1.70817	3.12042	PSMD10;DDX5;YJU2;ATM;PTTG1IP;EEF1E1;CD44
Q8N5J2	Ubiquitin carboxyl-terminal hydrolase MINDY-1 OS=Homo sapiens OX=9606 GN=MINDY1 PE=1 SV=2	MINDY1	-0.307763	1.0751	-0.330877		regulation of immunoglobulin production (GO:0002637)	2023-07-28	0.160933	0.400339	0	0	1.70817	3.12042	CD86;SASH3;GPI;PTPRC;TNFSF4;PHB2;VAMP3																regulation of immunoglobulin production (GO:0002637)	2023-07-28	0.160933	0.400339	0	0	1.70817	3.12042	CD86;SASH3;GPI;PTPRC;TNFSF4;PHB2;VAMP3
Q9NQ55	Suppressor of SWI4 1 homolog OS=Homo sapiens OX=9606 GN=PPAN PE=2 SV=1	PPAN	-0.823908	1.0745	-0.885287		regulation of neuron migration (GO:2001222)	2023-07-28	0.160933	0.400339	0	0	1.70817	3.12042	SHTN1;NIPBL;ZNF609;PLAA;ARHGEF2;SRGAP2;KIF20B																regulation of neuron migration (GO:2001222)	2023-07-28	0.160933	0.400339	0	0	1.70817	3.12042	SHTN1;NIPBL;ZNF609;PLAA;ARHGEF2;SRGAP2;KIF20B
Q96I24	Far upstream element-binding protein 3 OS=Homo sapiens OX=9606 GN=FUBP3 PE=1 SV=2	FUBP3	-0.717592	1.07426	-0.770882		regulation of plasma membrane bounded cell projection organization (GO:0120035)	2023-07-28	0.160933	0.400339	0	0	1.70817	3.12042	GSK3B;GSK3A;AKT1;TBR1;PSEN1;CAMK2G;FBXO7																regulation of plasma membrane bounded cell projection organization (GO:0120035)	2023-07-28	0.160933	0.400339	0	0	1.70817	3.12042	GSK3B;GSK3A;AKT1;TBR1;PSEN1;CAMK2G;FBXO7
Q9H1E3	Nuclear ubiquitous casein and cyclin-dependent kinase substrate 1 OS=Homo sapiens OX=9606 GN=NUCKS1 PE=1 SV=1	NUCKS1	-0.579951	1.07216	-0.621799		transcription by RNA polymerase III (GO:0006383)	2023-07-28	0.160933	0.400339	0	0	1.70817	3.12042	GTF3C1;IVNS1ABP;GTF3C2;RO60;GTF3C3;ELL;GTF3C5																transcription by RNA polymerase III (GO:0006383)	2023-07-28	0.160933	0.400339	0	0	1.70817	3.12042	GTF3C1;IVNS1ABP;GTF3C2;RO60;GTF3C3;ELL;GTF3C5
P05204	Non-histone chromosomal protein HMG-17 OS=Homo sapiens OX=9606 GN=HMGN2 PE=1 SV=3	HMGN2	-0.506735	1.07183	-0.543135		cytoskeleton-dependent intracellular transport (GO:0030705)	2023-06-23	0.161033	0.400339	0	0	1.80853	3.30263	TUBA1C;TUBA1B;TUBA1A;TUBB;KIF5B;KIF1B																cytoskeleton-dependent intracellular transport (GO:0030705)	2023-06-23	0.161033	0.400339	0	0	1.80853	3.30263	TUBA1C;TUBA1B;TUBA1A;TUBB;KIF5B;KIF1B
P20073	Annexin A7 OS=Homo sapiens OX=9606 GN=ANXA7 PE=1 SV=3	ANXA7	-0.795911	1.07166	-0.852946		ERK1 and ERK2 cascade (GO:0070371)	2023-06-23	0.161033	0.400339	0	0	1.80853	3.30263	MAP2K1;KARS1;CDK1;MAPK1;ITGAV;ZFP36L2																ERK1 and ERK2 cascade (GO:0070371)	2023-06-23	0.161033	0.400339	0	0	1.80853	3.30263	MAP2K1;KARS1;CDK1;MAPK1;ITGAV;ZFP36L2
O75821	Eukaryotic translation initiation factor 3 subunit G OS=Homo sapiens OX=9606 GN=EIF3G PE=1 SV=2	EIF3G	-0.448387	1.07141	-0.480406		mitotic cell cycle checkpoint signaling (GO:0007093)	2023-06-23	0.161033	0.400339	0	0	1.80853	3.30263	INTS3;ZFYVE19;ZW10;VPS4A;AURKB;CDK5RAP3																mitotic cell cycle checkpoint signaling (GO:0007093)	2023-06-23	0.161033	0.400339	0	0	1.80853	3.30263	INTS3;ZFYVE19;ZW10;VPS4A;AURKB;CDK5RAP3
Q5JSL3	Dedicator of cytokinesis protein 11 OS=Homo sapiens OX=9606 GN=DOCK11 PE=1 SV=2	DOCK11	-0.648188	1.0707	-0.694018		negative regulation of intracellular protein transport (GO:0090317)	2023-06-23	0.161033	0.400339	0	0	1.80853	3.30263	SP100;UFM1;LRRK2;RAB23;CHP1;RANGAP1																negative regulation of intracellular protein transport (GO:0090317)	2023-06-23	0.161033	0.400339	0	0	1.80853	3.30263	SP100;UFM1;LRRK2;RAB23;CHP1;RANGAP1
Q9BTX1	Nucleoporin NDC1 OS=Homo sapiens OX=9606 GN=NDC1 PE=1 SV=2	NDC1	-0.929806	1.07028	-0.995152		positive regulation of cell cycle G2/M phase transition (GO:1902751)	2023-06-23	0.161033	0.400339	0	0	1.80853	3.30263	MECP2;CDK4;RCC2;VPS4B;CDK1;BRD4																positive regulation of cell cycle G2/M phase transition (GO:1902751)	2023-06-23	0.161033	0.400339	0	0	1.80853	3.30263	MECP2;CDK4;RCC2;VPS4B;CDK1;BRD4
O95696	Bromodomain-containing protein 1 OS=Homo sapiens OX=9606 GN=BRD1 PE=1 SV=1	BRD1	-0.183287	1.06998	-0.196113		positive regulation of interleukin-17 production (GO:0032740)	2023-06-23	0.161033	0.400339	0	0	1.80853	3.30263	SLC7A5;TGFB1;CARD9;RFTN1;IL18;ZBTB7B																positive regulation of interleukin-17 production (GO:0032740)	2023-06-23	0.161033	0.400339	0	0	1.80853	3.30263	SLC7A5;TGFB1;CARD9;RFTN1;IL18;ZBTB7B
Q96KR1	Zinc finger RNA-binding protein OS=Homo sapiens OX=9606 GN=ZFR PE=1 SV=2	ZFR	-0.529244	1.06971	-0.566139		positive regulation of protein autophosphorylation (GO:0031954)	2023-06-23	0.161033	0.400339	0	0	1.80853	3.30263	RAD50;RAP2A;DDX3X;MRE11;RASSF2;TAOK2																positive regulation of protein autophosphorylation (GO:0031954)	2023-06-23	0.161033	0.400339	0	0	1.80853	3.30263	RAD50;RAP2A;DDX3X;MRE11;RASSF2;TAOK2
P51689	Arylsulfatase D OS=Homo sapiens OX=9606 GN=ARSD PE=1 SV=2	ARSD	-0.269872	1.0693	-0.288574		protein alkylation (GO:0008213)	2023-06-23	0.161033	0.400339	0	0	1.80853	3.30263	PCMT1;PRMT1;PRMT3;ETF1;FAM98A;SNRPB																protein alkylation (GO:0008213)	2023-06-23	0.161033	0.400339	0	0	1.80853	3.30263	PCMT1;PRMT1;PRMT3;ETF1;FAM98A;SNRPB
P10606	Cytochrome c oxidase subunit 5B, mitochondrial OS=Homo sapiens OX=9606 GN=COX5B PE=1 SV=2	COX5B	-0.377305	1.06902	-0.403347		regulation of B cell receptor signaling pathway (GO:0050855)	2023-06-23	0.161033	0.400339	0	0	1.80853	3.30263	ELF1;PRKCH;CD300A;CD81;PRKCB;NFAM1																regulation of B cell receptor signaling pathway (GO:0050855)	2023-06-23	0.161033	0.400339	0	0	1.80853	3.30263	ELF1;PRKCH;CD300A;CD81;PRKCB;NFAM1
Q8WW01	tRNA-splicing endonuclease subunit Sen15 OS=Homo sapiens OX=9606 GN=TSEN15 PE=1 SV=1	TSEN15	-1.03714	1.0689	-1.1086		vesicle transport along microtubule (GO:0047496)	2023-06-23	0.161033	0.400339	0	0	1.80853	3.30263	DYNC1H1;RAB1A;CLN3;KIF5B;HTT;PAFAH1B1																vesicle transport along microtubule (GO:0047496)	2023-06-23	0.161033	0.400339	0	0	1.80853	3.30263	DYNC1H1;RAB1A;CLN3;KIF5B;HTT;PAFAH1B1
Q9Y289	Sodium-dependent multivitamin transporter OS=Homo sapiens OX=9606 GN=SLC5A6 PE=1 SV=2	SLC5A6	-0.668651	1.06864	-0.714544		unsaturated fatty acid metabolic process (GO:0033559)	1954-12-01	0.161125	0.400378	0	0	1.46455	2.67364	FADS2;ELOVL1;ACOT8;GSTM2;SCP2;ELOVL5;ACOX1;SCD;CYP1B1;HSD17B4;FADS1;PTGS1																unsaturated fatty acid metabolic process (GO:0033559)	1954-12-01	0.161125	0.400378	0	0	1.46455	2.67364	FADS2;ELOVL1;ACOT8;GSTM2;SCP2;ELOVL5;ACOX1;SCD;CYP1B1;HSD17B4;FADS1;PTGS1
Q9Y487	V-type proton ATPase 116 kDa subunit a2 OS=Homo sapiens OX=9606 GN=ATP6V0A2 PE=1 SV=2	ATP6V0A2	-0.586488	1.06851	-0.626667		positive regulation of cellular component organization (GO:0051130)	23/114	0.162127	0.402679	0	0	1.29614	2.35816	RB1;SH3GLB1;GSK3B;TMED9;TGFB1;TMEM30A;TFRC;PIH1D1;SURF4;TGFBR1;ADD1;SUMO1;APOC2;FLOT1;RACK1;CDC42EP2;RPS3;PLEKHM2;BAX;CAMK1;BID;ANAPC2;SNCA																positive regulation of cellular component organization (GO:0051130)	23/114	0.162127	0.402679	0	0	1.29614	2.35816	RB1;SH3GLB1;GSK3B;TMED9;TGFB1;TMEM30A;TFRC;PIH1D1;SURF4;TGFBR1;ADD1;SUMO1;APOC2;FLOT1;RACK1;CDC42EP2;RPS3;PLEKHM2;BAX;CAMK1;BID;ANAPC2;SNCA
O43516	WAS/WASL-interacting protein family member 1 OS=Homo sapiens OX=9606 GN=WIPF1 PE=1 SV=3	WIPF1	-1.0569	1.06713	-1.12785		regulation of peptidyl-tyrosine phosphorylation (GO:0050730)	19/92	0.162921	0.40446	0	0	1.33453	2.4215	TGFB1;CD81;SRC;CD80;ITGB3;ITGB2;PTPRJ;PDCL3;HAX1;CNOT7;PTPRC;PECAM1;PLCG2;HCLS1;PTPN6;ARHGEF2;JAK2;PAK2;CD44																regulation of peptidyl-tyrosine phosphorylation (GO:0050730)	19/92	0.162921	0.40446	0	0	1.33453	2.4215	TGFB1;CD81;SRC;CD80;ITGB3;ITGB2;PTPRJ;PDCL3;HAX1;CNOT7;PTPRC;PECAM1;PLCG2;HCLS1;PTPN6;ARHGEF2;JAK2;PAK2;CD44
Q8WYP5	Protein ELYS OS=Homo sapiens OX=9606 GN=AHCTF1 PE=1 SV=3	AHCTF1	-0.977625	1.06618	-1.04232		negative regulation of nucleic acid-templated transcription (GO:1903507)	84/464	0.16431	0.407716	0	0	1.13526	2.05027	RB1;NDUFA13;HDAC10;MIDEAS;BHLHE41;HMGB2;CTCF;AHR;IKZF1;RBPJ;LIMD1;NR3C1;PHB2;CCAR2;MECP2;NIPBL;SUMO1;TRIM28;QARS1;NKRF;SIN3A;BASP1;CHMP1A;DPF2;MEN1;TSC22D4;DAXX;ZHX2;SMARCC2;ZGPAT;RBM15;RING1;EED;TBR1;COMMD7;NCOR2;SFPQ;NCOR1;PSPC1;LANCL2;PFDN5;KHDRBS1;CEBPA;NOTCH1;HDAC3;CTBP2;CTBP1;PBXIP1;RBM15B;BTAF1;NACC1;ZNF148;HEXIM1;SMARCE1;SMAD2;SPEN;HSPA8;PHC2;SMAD4;CBX5;NIBAN2;POU2F1;TGFB1;CDKN2A;XRCC5;CBX3;NONO;MBD2;HMGA1;HMGA2;PA2G4;SMARCA2;PML;PEX14;GATAD2A;GCLC;CNOT7;SNW1;MYBBP1A;TNFSF4;COPS2;BCL3;CALR;RCOR1																negative regulation of nucleic acid-templated transcription (GO:1903507)	84/464	0.16431	0.407716	0	0	1.13526	2.05027	RB1;NDUFA13;HDAC10;MIDEAS;BHLHE41;HMGB2;CTCF;AHR;IKZF1;RBPJ;LIMD1;NR3C1;PHB2;CCAR2;MECP2;NIPBL;SUMO1;TRIM28;QARS1;NKRF;SIN3A;BASP1;CHMP1A;DPF2;MEN1;TSC22D4;DAXX;ZHX2;SMARCC2;ZGPAT;RBM15;RING1;EED;TBR1;COMMD7;NCOR2;SFPQ;NCOR1;PSPC1;LANCL2;PFDN5;KHDRBS1;CEBPA;NOTCH1;HDAC3;CTBP2;CTBP1;PBXIP1;RBM15B;BTAF1;NACC1;ZNF148;HEXIM1;SMARCE1;SMAD2;SPEN;HSPA8;PHC2;SMAD4;CBX5;NIBAN2;POU2F1;TGFB1;CDKN2A;XRCC5;CBX3;NONO;MBD2;HMGA1;HMGA2;PA2G4;SMARCA2;PML;PEX14;GATAD2A;GCLC;CNOT7;SNW1;MYBBP1A;TNFSF4;COPS2;BCL3;CALR;RCOR1
Q5T1M5	FK506-binding protein 15 OS=Homo sapiens OX=9606 GN=FKBP15 PE=1 SV=2	FKBP15	-0.375846	1.06521	-0.400354		tRNA modification (GO:0006400)	14/65	0.165632	0.410803	0	0	1.40722	2.53016	MOCS3;SSB;NSUN2;PUS1;URM1;THUMPD3;TRMT1;THUMPD1;PUS7;THG1L;QTRT1;TRMT6;PUSL1;TRMT61A																tRNA modification (GO:0006400)	14/65	0.165632	0.410803	0	0	1.40722	2.53016	MOCS3;SSB;NSUN2;PUS1;URM1;THUMPD3;TRMT1;THUMPD1;PUS7;THG1L;QTRT1;TRMT6;PUSL1;TRMT61A
Q9Y4D7	Plexin-D1 OS=Homo sapiens OX=9606 GN=PLXND1 PE=1 SV=3	PLXND1	-0.0677626	1.0625	-0.071998		cellular response to mechanical stimulus (GO:0071260)	1949-11-01	0.16605	0.411256	0	0	1.48372	2.66397	MAP2K4;CD40;CASP8;MAP3K1;BAD;IL1B;FAS;TLR7;BCL10;F11R;NFKB1																cellular response to mechanical stimulus (GO:0071260)	1949-11-01	0.16605	0.411256	0	0	1.48372	2.66397	MAP2K4;CD40;CASP8;MAP3K1;BAD;IL1B;FAS;TLR7;BCL10;F11R;NFKB1
Q9UDY8	Mucosa-associated lymphoid tissue lymphoma translocation protein 1 OS=Homo sapiens OX=9606 GN=MALT1 PE=1 SV=1	MALT1	-0.22128	1.05972	-0.234495		positive regulation of reactive oxygen species metabolic process (GO:2000379)	1949-11-01	0.16605	0.411256	0	0	1.48372	2.66397	CDKN1A;ITGAM;TYROBP;TGFB1;DCXR;ITGB2;PLCG2;RAB27A;CYBA;RIPK1;GRB2																positive regulation of reactive oxygen species metabolic process (GO:2000379)	1949-11-01	0.16605	0.411256	0	0	1.48372	2.66397	CDKN1A;ITGAM;TYROBP;TGFB1;DCXR;ITGB2;PLCG2;RAB27A;CYBA;RIPK1;GRB2
P62310	U6 snRNA-associated Sm-like protein LSm3 OS=Homo sapiens OX=9606 GN=LSM3 PE=1 SV=2	LSM3	-0.250633	1.0597	-0.265595		response to hydrogen peroxide (GO:0042542)	1949-11-01	0.16605	0.411256	0	0	1.48372	2.66397	IMPACT;ANXA1;RIPK3;CAT;RPS3;CYP1B1;SIRPA;RIPK1;FXN;ANKZF1;MAP3K5																response to hydrogen peroxide (GO:0042542)	1949-11-01	0.16605	0.411256	0	0	1.48372	2.66397	IMPACT;ANXA1;RIPK3;CAT;RPS3;CYP1B1;SIRPA;RIPK1;FXN;ANKZF1;MAP3K5
Q16678	Cytochrome P450 1B1 OS=Homo sapiens OX=9606 GN=CYP1B1 PE=1 SV=2	CYP1B1	-1.08274	1.05799	-1.14553		alpha-amino acid biosynthetic process (GO:1901607)	2023-03-09	0.170622	0.415156	0	0	2.56141	4.52935	MTHFD1;ILVBL;CAD																alpha-amino acid biosynthetic process (GO:1901607)	2023-03-09	0.170622	0.415156	0	0	2.56141	4.52935	MTHFD1;ILVBL;CAD
Q8IY81	pre-rRNA 2'-O-ribose RNA methyltransferase FTSJ3 OS=Homo sapiens OX=9606 GN=FTSJ3 PE=1 SV=2	FTSJ3	-0.498464	1.0569	-0.526828		bone cell development (GO:0098751)	2023-03-09	0.170622	0.415156	0	0	2.56141	4.52935	MED1;SRC;ZNF385A																bone cell development (GO:0098751)	2023-03-09	0.170622	0.415156	0	0	2.56141	4.52935	MED1;SRC;ZNF385A
Q8TAT6	Nuclear protein localization protein 4 homolog OS=Homo sapiens OX=9606 GN=NPLOC4 PE=1 SV=3	NPLOC4	-0.696512	1.05661	-0.735939		cellular response to muramyl dipeptide (GO:0071225)	2023-03-09	0.170622	0.415156	0	0	2.56141	4.52935	ARHGEF2;VIM;CHMP5																cellular response to muramyl dipeptide (GO:0071225)	2023-03-09	0.170622	0.415156	0	0	2.56141	4.52935	ARHGEF2;VIM;CHMP5
P48735	Isocitrate dehydrogenase [NADP], mitochondrial OS=Homo sapiens OX=9606 GN=IDH2 PE=1 SV=2	IDH2	-0.189424	1.05608	-0.200047		epithelial to mesenchymal transition involved in endocardial cushion formation (GO:0003198)	2023-03-09	0.170622	0.415156	0	0	2.56141	4.52935	NOTCH1;RBPJ;ENG																epithelial to mesenchymal transition involved in endocardial cushion formation (GO:0003198)	2023-03-09	0.170622	0.415156	0	0	2.56141	4.52935	NOTCH1;RBPJ;ENG
Q96F46	Interleukin-17 receptor A OS=Homo sapiens OX=9606 GN=IL17RA PE=1 SV=2	IL17RA	-0.446128	1.05581	-0.471025		fatty acid alpha-oxidation (GO:0001561)	2023-03-09	0.170622	0.415156	0	0	2.56141	4.52935	PECR;SLC25A17;ILVBL																fatty acid alpha-oxidation (GO:0001561)	2023-03-09	0.170622	0.415156	0	0	2.56141	4.52935	PECR;SLC25A17;ILVBL
P20336	Ras-related protein Rab-3A OS=Homo sapiens OX=9606 GN=RAB3A PE=1 SV=1	RAB3A	-0.922933	1.05546	-0.97412		interleukin-23-mediated signaling pathway (GO:0038155)	2023-03-09	0.170622	0.415156	0	0	2.56141	4.52935	STAT3;P4HB;JAK2																interleukin-23-mediated signaling pathway (GO:0038155)	2023-03-09	0.170622	0.415156	0	0	2.56141	4.52935	STAT3;P4HB;JAK2
Q6ZS17	Rho family-interacting cell polarization regulator 1 OS=Homo sapiens OX=9606 GN=RIPOR1 PE=1 SV=1	RIPOR1	-1.10848	1.055	-1.16945		kynurenine metabolic process (GO:0070189)	2023-03-09	0.170622	0.415156	0	0	2.56141	4.52935	KYNU;KYAT3;IDO1																kynurenine metabolic process (GO:0070189)	2023-03-09	0.170622	0.415156	0	0	2.56141	4.52935	KYNU;KYAT3;IDO1
Q7Z3J2	VPS35 endosomal protein-sorting factor-like OS=Homo sapiens OX=9606 GN=VPS35L PE=1 SV=2	VPS35L	-1.88952	1.05137	-1.98659		L-phenylalanine metabolic process (GO:0006558)	2023-03-09	0.170622	0.415156	0	0	2.56141	4.52935	QDPR;IL4I1;PCBD1																L-phenylalanine metabolic process (GO:0006558)	2023-03-09	0.170622	0.415156	0	0	2.56141	4.52935	QDPR;IL4I1;PCBD1
O95219	Sorting nexin-4 OS=Homo sapiens OX=9606 GN=SNX4 PE=1 SV=1	SNX4	-0.715885	1.05076	-0.752223		lysosomal lumen acidification (GO:0007042)	2023-03-09	0.170622	0.415156	0	0	2.56141	4.52935	CLN3;CCDC115;ATP6AP2																lysosomal lumen acidification (GO:0007042)	2023-03-09	0.170622	0.415156	0	0	2.56141	4.52935	CLN3;CCDC115;ATP6AP2
Q9NRC6	Spectrin beta chain, non-erythrocytic 5 OS=Homo sapiens OX=9606 GN=SPTBN5 PE=1 SV=2	SPTBN5	-0.702596	1.04971	-0.737522		mitochondrial fragmentation involved in apoptotic process (GO:0043653)	2023-03-09	0.170622	0.415156	0	0	2.56141	4.52935	BAX;MFF;CCAR2																mitochondrial fragmentation involved in apoptotic process (GO:0043653)	2023-03-09	0.170622	0.415156	0	0	2.56141	4.52935	BAX;MFF;CCAR2
Q9BZB8	Cytoplasmic polyadenylation element-binding protein 1 OS=Homo sapiens OX=9606 GN=CPEB1 PE=1 SV=1	CPEB1	-1.05288	1.04743	-1.10281		negative regulation of alpha-beta T cell activation (GO:0046636)	2023-03-09	0.170622	0.415156	0	0	2.56141	4.52935	CD274;CD300A;HFE																negative regulation of alpha-beta T cell activation (GO:0046636)	2023-03-09	0.170622	0.415156	0	0	2.56141	4.52935	CD274;CD300A;HFE
P06126	T-cell surface glycoprotein CD1a OS=Homo sapiens OX=9606 GN=CD1A PE=1 SV=4	CD1A	-1.27469	1.04734	-1.33503		negative regulation of biomineralization (GO:0110150)	2023-03-09	0.170622	0.415156	0	0	2.56141	4.52935	NOTCH1;TGFB1;ROCK1																negative regulation of biomineralization (GO:0110150)	2023-03-09	0.170622	0.415156	0	0	2.56141	4.52935	NOTCH1;TGFB1;ROCK1
Q96SU4	Oxysterol-binding protein-related protein 9 OS=Homo sapiens OX=9606 GN=OSBPL9 PE=1 SV=2	OSBPL9	-0.387026	1.04413	-0.404104		negative regulation of glycoprotein biosynthetic process (GO:0010561)	2023-03-09	0.170622	0.415156	0	0	2.56141	4.52935	ACOT8;AGO2;ITM2B																negative regulation of glycoprotein biosynthetic process (GO:0010561)	2023-03-09	0.170622	0.415156	0	0	2.56141	4.52935	ACOT8;AGO2;ITM2B
Q9BQP7	Mitochondrial genome maintenance exonuclease 1 OS=Homo sapiens OX=9606 GN=MGME1 PE=1 SV=1	MGME1	-0.914328	1.04372	-0.954298		negative regulation of lipid localization (GO:1905953)	2023-03-09	0.170622	0.415156	0	0	2.56141	4.52935	NFKBIA;ITGB3;ITGAV																negative regulation of lipid localization (GO:1905953)	2023-03-09	0.170622	0.415156	0	0	2.56141	4.52935	NFKBIA;ITGB3;ITGAV
P19878	Neutrophil cytosol factor 2 OS=Homo sapiens OX=9606 GN=NCF2 PE=1 SV=2	NCF2	-1.03815	1.03944	-1.0791		negative regulation of membrane potential (GO:0045837)	2023-03-09	0.170622	0.415156	0	0	2.56141	4.52935	HEBP2;ARL6IP5;BAX																negative regulation of membrane potential (GO:0045837)	2023-03-09	0.170622	0.415156	0	0	2.56141	4.52935	HEBP2;ARL6IP5;BAX
P01909	HLA class II histocompatibility antigen, DQ alpha 1 chain OS=Homo sapiens OX=9606 GN=HLA-DQA1 PE=1 SV=1	HLA-DQA1	-2.90549	1.03884	-3.01834		negative regulation of nitric oxide biosynthetic process (GO:0045019)	2023-03-09	0.170622	0.415156	0	0	2.56141	4.52935	KHSRP;SIRPA;GLA																negative regulation of nitric oxide biosynthetic process (GO:0045019)	2023-03-09	0.170622	0.415156	0	0	2.56141	4.52935	KHSRP;SIRPA;GLA
Q01813	ATP-dependent 6-phosphofructokinase, platelet type OS=Homo sapiens OX=9606 GN=PFKP PE=1 SV=2	PFKP	-0.413556	1.03721	-0.428942		negative regulation of nitric oxide metabolic process (GO:1904406)	2023-03-09	0.170622	0.415156	0	0	2.56141	4.52935	KHSRP;SIRPA;GLA																negative regulation of nitric oxide metabolic process (GO:1904406)	2023-03-09	0.170622	0.415156	0	0	2.56141	4.52935	KHSRP;SIRPA;GLA
P09936	Ubiquitin carboxyl-terminal hydrolase isozyme L1 OS=Homo sapiens OX=9606 GN=UCHL1 PE=1 SV=2	UCHL1	-0.881274	1.03716	-0.914026		neurotransmitter receptor transport to postsynaptic membrane (GO:0098969)	2023-03-09	0.170622	0.415156	0	0	2.56141	4.52935	GRIPAP1;STX3;RAB8A																neurotransmitter receptor transport to postsynaptic membrane (GO:0098969)	2023-03-09	0.170622	0.415156	0	0	2.56141	4.52935	GRIPAP1;STX3;RAB8A
Q9H0U3	Magnesium transporter protein 1 OS=Homo sapiens OX=9606 GN=MAGT1 PE=1 SV=1	MAGT1	-0.29989	1.03705	-0.311001		nucleoside diphosphate phosphorylation (GO:0006165)	2023-03-09	0.170622	0.415156	0	0	2.56141	4.52935	CMPK1;NME2;CMPK2																nucleoside diphosphate phosphorylation (GO:0006165)	2023-03-09	0.170622	0.415156	0	0	2.56141	4.52935	CMPK1;NME2;CMPK2
Q9BRJ6	Uncharacterized protein C7orf50 OS=Homo sapiens OX=9606 GN=C7orf50 PE=1 SV=1	C7orf50	-0.985166	1.037	-1.02161		nucleoside triphosphate biosynthetic process (GO:0009142)	2023-03-09	0.170622	0.415156	0	0	2.56141	4.52935	CMPK1;NME2;CMPK2																nucleoside triphosphate biosynthetic process (GO:0009142)	2023-03-09	0.170622	0.415156	0	0	2.56141	4.52935	CMPK1;NME2;CMPK2
Q9UN86	Ras GTPase-activating protein-binding protein 2 OS=Homo sapiens OX=9606 GN=G3BP2 PE=1 SV=2	G3BP2	-0.82701	1.0367	-0.857364		nucleotide phosphorylation (GO:0046939)	2023-03-09	0.170622	0.415156	0	0	2.56141	4.52935	CMPK1;NME2;CMPK2																nucleotide phosphorylation (GO:0046939)	2023-03-09	0.170622	0.415156	0	0	2.56141	4.52935	CMPK1;NME2;CMPK2
Q9NVJ2	ADP-ribosylation factor-like protein 8B OS=Homo sapiens OX=9606 GN=ARL8B PE=1 SV=1	ARL8B	-0.552142	1.03549	-0.571737		positive regulation of extracellular matrix assembly (GO:1901203)	2023-03-09	0.170622	0.415156	0	0	2.56141	4.52935	PHLDB1;TGFB1;CLASP1																positive regulation of extracellular matrix assembly (GO:1901203)	2023-03-09	0.170622	0.415156	0	0	2.56141	4.52935	PHLDB1;TGFB1;CLASP1
Q15125	3-beta-hydroxysteroid-Delta(8),Delta(7)-isomerase OS=Homo sapiens OX=9606 GN=EBP PE=1 SV=3	EBP	-0.271497	1.03525	-0.281067		positive regulation of memory T cell differentiation (GO:0043382)	2023-03-09	0.170622	0.415156	0	0	2.56141	4.52935	TNFSF4;HLA-DRA;HLA-DRB1																positive regulation of memory T cell differentiation (GO:0043382)	2023-03-09	0.170622	0.415156	0	0	2.56141	4.52935	TNFSF4;HLA-DRA;HLA-DRB1
Q05397	Focal adhesion kinase 1 OS=Homo sapiens OX=9606 GN=PTK2 PE=1 SV=2	PTK2	-0.204169	1.0342	-0.211152		positive regulation of phagocytosis, engulfment (GO:0060100)	2023-03-09	0.170622	0.415156	0	0	2.56141	4.52935	RAB31;ANO6;NCKAP1L																positive regulation of phagocytosis, engulfment (GO:0060100)	2023-03-09	0.170622	0.415156	0	0	2.56141	4.52935	RAB31;ANO6;NCKAP1L
Q9P0P8	Mitochondrial transcription rescue factor 1 OS=Homo sapiens OX=9606 GN=MTRES1 PE=1 SV=1	MTRES1	-0.866047	1.03281	-0.894464		positive regulation of protein polyubiquitination (GO:1902916)	2023-03-09	0.170622	0.415156	0	0	2.56141	4.52935	DDX3X;XIAP;GABARAP																positive regulation of protein polyubiquitination (GO:1902916)	2023-03-09	0.170622	0.415156	0	0	2.56141	4.52935	DDX3X;XIAP;GABARAP
P04049	RAF proto-oncogene serine/threonine-protein kinase OS=Homo sapiens OX=9606 GN=RAF1 PE=1 SV=1	RAF1	-0.653449	1.03277	-0.674865		protein hexamerization (GO:0034214)	2023-03-09	0.170622	0.415156	0	0	2.56141	4.52935	LETM1;SPAST;MAT2A																protein hexamerization (GO:0034214)	2023-03-09	0.170622	0.415156	0	0	2.56141	4.52935	LETM1;SPAST;MAT2A
Q8IUI8	Cytokine receptor-like factor 3 OS=Homo sapiens OX=9606 GN=CRLF3 PE=1 SV=2	CRLF3	-0.282868	1.03218	-0.29197		purine nucleobase metabolic process (GO:0006144)	2023-03-09	0.170622	0.415156	0	0	2.56141	4.52935	SHMT1;DPYD;HPRT1																purine nucleobase metabolic process (GO:0006144)	2023-03-09	0.170622	0.415156	0	0	2.56141	4.52935	SHMT1;DPYD;HPRT1
P61758	Prefoldin subunit 3 OS=Homo sapiens OX=9606 GN=VBP1 PE=1 SV=4	VBP1	-0.424363	1.03215	-0.438006		regulation of DNA-templated transcription in response to stress (GO:0043620)	2023-03-09	0.170622	0.415156	0	0	2.56141	4.52935	RPS6KA3;RGS14;RPS6KA1																regulation of DNA-templated transcription in response to stress (GO:0043620)	2023-03-09	0.170622	0.415156	0	0	2.56141	4.52935	RPS6KA3;RGS14;RPS6KA1
P49589	Cysteine--tRNA ligase, cytoplasmic OS=Homo sapiens OX=9606 GN=CARS1 PE=1 SV=3	CARS1	-0.247633	1.03204	-0.255567		regulation of glial cell proliferation (GO:0060251)	2023-03-09	0.170622	0.415156	0	0	2.56141	4.52935	NOTCH1;PRKCH;IL1B																regulation of glial cell proliferation (GO:0060251)	2023-03-09	0.170622	0.415156	0	0	2.56141	4.52935	NOTCH1;PRKCH;IL1B
P18433	Receptor-type tyrosine-protein phosphatase alpha OS=Homo sapiens OX=9606 GN=PTPRA PE=1 SV=3	PTPRA	-0.397856	1.03186	-0.410531		regulation of interleukin-23 production (GO:0032667)	2023-03-09	0.170622	0.415156	0	0	2.56141	4.52935	PLCG2;RAC1;IL17RA																regulation of interleukin-23 production (GO:0032667)	2023-03-09	0.170622	0.415156	0	0	2.56141	4.52935	PLCG2;RAC1;IL17RA
P31483	Nucleolysin TIA-1 isoform p40 OS=Homo sapiens OX=9606 GN=TIA1 PE=1 SV=3	TIA1	-0.570888	1.03155	-0.588901		regulation of leukocyte mediated cytotoxicity (GO:0001910)	2023-03-09	0.170622	0.415156	0	0	2.56141	4.52935	RIPK3;PIK3R6;ICAM1																regulation of leukocyte mediated cytotoxicity (GO:0001910)	2023-03-09	0.170622	0.415156	0	0	2.56141	4.52935	RIPK3;PIK3R6;ICAM1
P49815	Tuberin OS=Homo sapiens OX=9606 GN=TSC2 PE=1 SV=2	TSC2	-0.45856	1.03034	-0.472472		regulation of mitotic centrosome separation (GO:0046602)	2023-03-09	0.170622	0.415156	0	0	2.56141	4.52935	NSFL1C;RANBP1;KIF11																regulation of mitotic centrosome separation (GO:0046602)	2023-03-09	0.170622	0.415156	0	0	2.56141	4.52935	NSFL1C;RANBP1;KIF11
P62910	60S ribosomal protein L32 OS=Homo sapiens OX=9606 GN=RPL32 PE=1 SV=2	RPL32	-0.184025	1.03032	-0.189605		regulation of PERK-mediated unfolded protein response (GO:1903897)	2023-03-09	0.170622	0.415156	0	0	2.56141	4.52935	PTPN1;HSPA5;NCK1																regulation of PERK-mediated unfolded protein response (GO:1903897)	2023-03-09	0.170622	0.415156	0	0	2.56141	4.52935	PTPN1;HSPA5;NCK1
Q9P2E9	Ribosome-binding protein 1 OS=Homo sapiens OX=9606 GN=RRBP1 PE=1 SV=5	RRBP1	-0.273695	1.02872	-0.281556		regulation of pinocytosis (GO:0048548)	2023-03-09	0.170622	0.415156	0	0	2.56141	4.52935	CDC42;CLN3;ANKFY1																regulation of pinocytosis (GO:0048548)	2023-03-09	0.170622	0.415156	0	0	2.56141	4.52935	CDC42;CLN3;ANKFY1
Q9UBB5	Methyl-CpG-binding domain protein 2 OS=Homo sapiens OX=9606 GN=MBD2 PE=1 SV=1	MBD2	-0.527657	1.02761	-0.542227		regulation of smooth muscle cell apoptotic process (GO:0034391)	2023-03-09	0.170622	0.415156	0	0	2.56141	4.52935	CDKN2A;APOH;DIPK2A																regulation of smooth muscle cell apoptotic process (GO:0034391)	2023-03-09	0.170622	0.415156	0	0	2.56141	4.52935	CDKN2A;APOH;DIPK2A
O75794	Cell division cycle protein 123 homolog OS=Homo sapiens OX=9606 GN=CDC123 PE=1 SV=1	CDC123	-0.43148	1.02669	-0.442996		response to misfolded protein (GO:0051788)	2023-03-09	0.170622	0.415156	0	0	2.56141	4.52935	ATXN3;DNAJB12;DNAJB14																response to misfolded protein (GO:0051788)	2023-03-09	0.170622	0.415156	0	0	2.56141	4.52935	ATXN3;DNAJB12;DNAJB14
Q14764	Major vault protein OS=Homo sapiens OX=9606 GN=MVP PE=1 SV=4	MVP	-0.48096	1.02638	-0.49365		response to type I interferon (GO:0034340)	2023-03-09	0.170622	0.415156	0	0	2.56141	4.52935	SP100;MX1;TRIM56																response to type I interferon (GO:0034340)	2023-03-09	0.170622	0.415156	0	0	2.56141	4.52935	SP100;MX1;TRIM56
O75964	ATP synthase subunit g, mitochondrial OS=Homo sapiens OX=9606 GN=ATP5MG PE=1 SV=3	ATP5MG	-0.217395	1.02619	-0.223087		somatic recombination of immunoglobulin genes involved in immune response (GO:0002204)	2023-03-09	0.170622	0.415156	0	0	2.56141	4.52935	MSH6;EXOSC6;MSH2																somatic recombination of immunoglobulin genes involved in immune response (GO:0002204)	2023-03-09	0.170622	0.415156	0	0	2.56141	4.52935	MSH6;EXOSC6;MSH2
P16070	CD44 antigen OS=Homo sapiens OX=9606 GN=CD44 PE=1 SV=3	CD44	-0.914481	1.02452	-0.936908		positive regulation of developmental process (GO:0051094)	34/177	0.174059	0.42182	0	0	1.21962	2.13233	PHLDB1;CEBPB;PAXIP1;HSP90AB1;TFRC;NUMA1;SRC;PSEN1;MFF;NR2C2;CORO1B;RTN4;CORO1C;RPS6KA3;BASP1;HMCES;C1QBP;RPS6KA1;LMNA;DVL2;CCN2;VHL;TAPT1;CLASP1;TRPM4;NIBAN2;PA2G4;SORL1;SLC6A6;AGO2;CAMK1;ARHGEF7;ANAPC2;B4GALT5																positive regulation of developmental process (GO:0051094)	34/177	0.174059	0.42182	0	0	1.21962	2.13233	PHLDB1;CEBPB;PAXIP1;HSP90AB1;TFRC;NUMA1;SRC;PSEN1;MFF;NR2C2;CORO1B;RTN4;CORO1C;RPS6KA3;BASP1;HMCES;C1QBP;RPS6KA1;LMNA;DVL2;CCN2;VHL;TAPT1;CLASP1;TRPM4;NIBAN2;PA2G4;SORL1;SLC6A6;AGO2;CAMK1;ARHGEF7;ANAPC2;B4GALT5
Q14241	Elongin-A OS=Homo sapiens OX=9606 GN=ELOA PE=1 SV=2	ELOA	-0.246667	1.02341	-0.252442		regulation of cyclin-dependent protein serine/threonine kinase activity (GO:0000079)	17/82	0.175173	0.42182	0	0	1.34084	2.33572	PSMD10;HEXIM1;CEBPA;CDKN1A;BLM;CDKN2A;BCCIP;IPO7;ACTB;GTPBP4;IPO5;HERC5;ADAM17;CDC37;AKT1;CDK5RAP3;MEN1																regulation of cyclin-dependent protein serine/threonine kinase activity (GO:0000079)	17/82	0.175173	0.42182	0	0	1.34084	2.33572	PSMD10;HEXIM1;CEBPA;CDKN1A;BLM;CDKN2A;BCCIP;IPO7;ACTB;GTPBP4;IPO5;HERC5;ADAM17;CDC37;AKT1;CDK5RAP3;MEN1
Q7Z5H3	Rho GTPase-activating protein 22 OS=Homo sapiens OX=9606 GN=ARHGAP22 PE=1 SV=1	ARHGAP22	-0.239885	1.02194	-0.245148		DNA integrity checkpoint signaling (GO:0031570)	1939-09-01	0.175715	0.42182	0	0	1.53747	2.67348	TIPRL;CDC5L;HUS1;FBXO6;ATM;INTS7;DNA2;ERCC6;PRPF19																DNA integrity checkpoint signaling (GO:0031570)	1939-09-01	0.175715	0.42182	0	0	1.53747	2.67348	TIPRL;CDC5L;HUS1;FBXO6;ATM;INTS7;DNA2;ERCC6;PRPF19
O15116	U6 snRNA-associated Sm-like protein LSm1 OS=Homo sapiens OX=9606 GN=LSM1 PE=1 SV=1	LSM1	-0.594744	1.01885	-0.605953		regulation of exit from mitosis (GO:0007096)	1939-09-01	0.175715	0.42182	0	0	1.53747	2.67348	ANAPC7;ZW10;CDC16;UBE2D1;ANAPC4;PHB2;ANAPC1;PPP1R9B;ANAPC2																regulation of exit from mitosis (GO:0007096)	1939-09-01	0.175715	0.42182	0	0	1.53747	2.67348	ANAPC7;ZW10;CDC16;UBE2D1;ANAPC4;PHB2;ANAPC1;PPP1R9B;ANAPC2
Q9UJX6	Anaphase-promoting complex subunit 2 OS=Homo sapiens OX=9606 GN=ANAPC2 PE=1 SV=1	ANAPC2	-0.261962	1.01826	-0.266746		negative regulation of cytokine-mediated signaling pathway (GO:0001960)	1955-12-01	0.177281	0.42182	0	0	1.4304	2.47462	OTUD4;IL1RN;CNOT7;PTPRC;YTHDF3;OAS3;CARD8;IRAK3;TTLL12;CACTIN;SAMHD1;USP18																negative regulation of cytokine-mediated signaling pathway (GO:0001960)	1955-12-01	0.177281	0.42182	0	0	1.4304	2.47462	OTUD4;IL1RN;CNOT7;PTPRC;YTHDF3;OAS3;CARD8;IRAK3;TTLL12;CACTIN;SAMHD1;USP18
Q8TBN0	Guanine nucleotide exchange factor for Rab-3A OS=Homo sapiens OX=9606 GN=RAB3IL1 PE=1 SV=1	RAB3IL1	-0.249618	1.01819	-0.254159		regulation of blood vessel endothelial cell migration (GO:0043535)	1955-12-01	0.177281	0.42182	0	0	1.4304	2.47462	MECP2;MAP2K3;STAT5A;CD40;ADAM17;TGFB1;SH3BP1;PDPK1;AKT1;PRKCA;HMGB1;EPHA2																regulation of blood vessel endothelial cell migration (GO:0043535)	1955-12-01	0.177281	0.42182	0	0	1.4304	2.47462	MECP2;MAP2K3;STAT5A;CD40;ADAM17;TGFB1;SH3BP1;PDPK1;AKT1;PRKCA;HMGB1;EPHA2
Q9Y5M8	Signal recognition particle receptor subunit beta OS=Homo sapiens OX=9606 GN=SRPRB PE=1 SV=3	SRPRB	-0.418668	1.01803	-0.426218		regulation of inflammatory response (GO:0050727)	39/206	0.178667	0.42182	0	0	1.19804	2.0633	RB1;CEBPA;SEMA7A;DHX9;CELF1;TRADD;MGST2;XIAP;IFI35;USP18;CASP4;CCL3;SIRPA;FFAR2;RIPK1;TNFAIP8L2;JAK2;GGT1;BRD4;SNCA;ABCC1;ANXA1;IL18;IL16;MMP9;IL17RA;NFKBIA;CYLD;LACC1;HCK;TNIP1;TNFSF4;IL1B;OTULIN;TLR7;SMPDL3B;PIK3AP1;TLR2;VAMP3																regulation of inflammatory response (GO:0050727)	39/206	0.178667	0.42182	0	0	1.19804	2.0633	RB1;CEBPA;SEMA7A;DHX9;CELF1;TRADD;MGST2;XIAP;IFI35;USP18;CASP4;CCL3;SIRPA;FFAR2;RIPK1;TNFAIP8L2;JAK2;GGT1;BRD4;SNCA;ABCC1;ANXA1;IL18;IL16;MMP9;IL17RA;NFKBIA;CYLD;LACC1;HCK;TNIP1;TNFSF4;IL1B;OTULIN;TLR7;SMPDL3B;PIK3AP1;TLR2;VAMP3
Q6P4Q7	Metal transporter CNNM4 OS=Homo sapiens OX=9606 GN=CNNM4 PE=1 SV=3	CNNM4	-0.392083	1.01734	-0.398881		histone lysine methylation (GO:0034968)	1934-08-01	0.180184	0.42182	0	0	1.57678	2.70225	PAXIP1;SETD3;RBBP5;WDR82;EHMT2;WDR5;ASH2L;MEN1																histone lysine methylation (GO:0034968)	1934-08-01	0.180184	0.42182	0	0	1.57678	2.70225	PAXIP1;SETD3;RBBP5;WDR82;EHMT2;WDR5;ASH2L;MEN1
Q8WUD4	Coiled-coil domain-containing protein 12 OS=Homo sapiens OX=9606 GN=CCDC12 PE=1 SV=1	CCDC12	-0.194845	1.01461	-0.197692		protein insertion into membrane (GO:0051205)	1934-08-01	0.180184	0.42182	0	0	1.57678	2.70225	OXA1L;TRAM1;SGTA;STX5;SEC61B;MAIP1;EMD;GET4																protein insertion into membrane (GO:0051205)	1934-08-01	0.180184	0.42182	0	0	1.57678	2.70225	OXA1L;TRAM1;SGTA;STX5;SEC61B;MAIP1;EMD;GET4
Q9H0P0	Cytosolic 5'-nucleotidase 3A OS=Homo sapiens OX=9606 GN=NT5C3A PE=1 SV=3	NT5C3A	-1.26351	1.01393	-1.28111		protein localization to chromosome (GO:0034502)	1934-08-01	0.180184	0.42182	0	0	1.57678	2.70225	RB1;ACD;MSH2;XRCC5;RPA2;CTCF;TERF2;CHMP7																protein localization to chromosome (GO:0034502)	1934-08-01	0.180184	0.42182	0	0	1.57678	2.70225	RB1;ACD;MSH2;XRCC5;RPA2;CTCF;TERF2;CHMP7
P60604	Ubiquitin-conjugating enzyme E2 G2 OS=Homo sapiens OX=9606 GN=UBE2G2 PE=1 SV=1	UBE2G2	-0.297203	1.01133	-0.30057		negative regulation of cell migration (GO:0030336)	28/144	0.183133	0.42182	0	0	1.23789	2.10137	CLIC4;ZMYND8;TACSTD2;MIA3;PTPRJ;CORO1C;ARHGAP4;CDH1;HAS1;ARHGDIB;DPYSL3;CYP1B1;RAC1;TIMP1;SRGAP2;ARPIN;CLASP1;MAPK15;GTPBP4;BST2;RAP2A;EVL;EPPK1;CALR;NF2;VCL;PFN2;ENG																negative regulation of cell migration (GO:0030336)	28/144	0.183133	0.42182	0	0	1.23789	2.10137	CLIC4;ZMYND8;TACSTD2;MIA3;PTPRJ;CORO1C;ARHGAP4;CDH1;HAS1;ARHGDIB;DPYSL3;CYP1B1;RAC1;TIMP1;SRGAP2;ARPIN;CLASP1;MAPK15;GTPBP4;BST2;RAP2A;EVL;EPPK1;CALR;NF2;VCL;PFN2;ENG
P14735	Insulin-degrading enzyme OS=Homo sapiens OX=9606 GN=IDE PE=1 SV=4	IDE	-0.478899	1.01128	-0.484302		iron ion transport (GO:0006826)	1950-11-01	0.183379	0.42182	0	0	1.44559	2.45201	ATP6V1A;TFRC;HFE;IREB2;ARHGAP1;ATP6V0A2;ATP6V1H;ATP6V1E1;ATP6V1D;ATP6V1C1;ATP6V1F																iron ion transport (GO:0006826)	1950-11-01	0.183379	0.42182	0	0	1.44559	2.45201	ATP6V1A;TFRC;HFE;IREB2;ARHGAP1;ATP6V0A2;ATP6V1H;ATP6V1E1;ATP6V1D;ATP6V1C1;ATP6V1F
Q9NXJ5	Pyroglutamyl-peptidase 1 OS=Homo sapiens OX=9606 GN=PGPEP1 PE=1 SV=1	PGPEP1	-0.162373	1.01087	-0.164139		phosphatidic acid metabolic process (GO:0046473)	1950-11-01	0.183379	0.42182	0	0	1.44559	2.45201	AGPAT5;GNPAT;DGKB;GPAT4;DGKA;GPAT3;AGPAT1;LCLAT1;DGKZ;AGPAT3;PLD2																phosphatidic acid metabolic process (GO:0046473)	1950-11-01	0.183379	0.42182	0	0	1.44559	2.45201	AGPAT5;GNPAT;DGKB;GPAT4;DGKA;GPAT3;AGPAT1;LCLAT1;DGKZ;AGPAT3;PLD2
Q9ULT8	E3 ubiquitin-protein ligase HECTD1 OS=Homo sapiens OX=9606 GN=HECTD1 PE=1 SV=3		-1.11257	1.01016	-1.12388		positive regulation of ion transport (GO:0043270)	1950-11-01	0.183379	0.42182	0	0	1.44559	2.45201	VAMP8;P2RX7;SNX4;AHCYL1;KIF5B;WNK3;CCL3;ANK2;ANO6;ATP2B1;MYLK																positive regulation of ion transport (GO:0043270)	1950-11-01	0.183379	0.42182	0	0	1.44559	2.45201	VAMP8;P2RX7;SNX4;AHCYL1;KIF5B;WNK3;CCL3;ANK2;ANO6;ATP2B1;MYLK
Q9Y4A5	Transformation/transcription domain-associated protein OS=Homo sapiens OX=9606 GN=TRRAP PE=1 SV=3	TRRAP	-1.24416	1.00919	-1.25559		2-oxoglutarate metabolic process (GO:0006103)	2023-04-14	0.183971	0.42182	0	0	2.04926	3.46936	GOT2;IDH2;OGDH;D2HGDH																2-oxoglutarate metabolic process (GO:0006103)	2023-04-14	0.183971	0.42182	0	0	2.04926	3.46936	GOT2;IDH2;OGDH;D2HGDH
A0A0B4J2D5	Glutamine amidotransferase-like class 1 domain-containing protein 3B, mitochondrial OS=Homo sapiens OX=9606 GN=GATD3B PE=1 SV=1	GATD3B	-0.309258	1.00872	-0.311954		antiviral innate immune response (GO:0140374)	2023-04-14	0.183971	0.42182	0	0	2.04926	3.46936	CXCL10;DDX58;MX1;PHB2																antiviral innate immune response (GO:0140374)	2023-04-14	0.183971	0.42182	0	0	2.04926	3.46936	CXCL10;DDX58;MX1;PHB2
Q8TB22	Spermatogenesis-associated protein 20 OS=Homo sapiens OX=9606 GN=SPATA20 PE=2 SV=3	SPATA20	-1.04826	1.00533	-1.05385		cardiac left ventricle morphogenesis (GO:0003214)	2023-04-14	0.183971	0.42182	0	0	2.04926	3.46936	GSK3A;SMAD4;NOTCH1;RBPJ																cardiac left ventricle morphogenesis (GO:0003214)	2023-04-14	0.183971	0.42182	0	0	2.04926	3.46936	GSK3A;SMAD4;NOTCH1;RBPJ
O14976	Cyclin-G-associated kinase OS=Homo sapiens OX=9606 GN=GAK PE=1 SV=2	GAK	-0.213085	1.00481	-0.214111		cellular response to low-density lipoprotein particle stimulus (GO:0071404)	2023-04-14	0.183971	0.42182	0	0	2.04926	3.46936	ITGB1;CD81;ITGB2;LDLR																cellular response to low-density lipoprotein particle stimulus (GO:0071404)	2023-04-14	0.183971	0.42182	0	0	2.04926	3.46936	ITGB1;CD81;ITGB2;LDLR
Q14005	Pro-interleukin-16 OS=Homo sapiens OX=9606 GN=IL16 PE=1 SV=4	IL16	-0.418739	1.00414	-0.420474		cytoplasmic sequestering of transcription factor (GO:0042994)	2023-04-14	0.183971	0.42182	0	0	2.04926	3.46936	PSMD10;NFKBIA;G3BP2;NFKBIB																cytoplasmic sequestering of transcription factor (GO:0042994)	2023-04-14	0.183971	0.42182	0	0	2.04926	3.46936	PSMD10;NFKBIA;G3BP2;NFKBIB
Q9H9Q2	COP9 signalosome complex subunit 7b OS=Homo sapiens OX=9606 GN=COPS7B PE=1 SV=1	COPS7B	-0.593962	1.00324	-0.595885		growth hormone receptor signaling pathway via JAK-STAT (GO:0060397)	2023-04-14	0.183971	0.42182	0	0	2.04926	3.46936	STAT5A;PTPN1;STAT3;JAK2																growth hormone receptor signaling pathway via JAK-STAT (GO:0060397)	2023-04-14	0.183971	0.42182	0	0	2.04926	3.46936	STAT5A;PTPN1;STAT3;JAK2
Q92673	Sortilin-related receptor OS=Homo sapiens OX=9606 GN=SORL1 PE=1 SV=2	SORL1	-0.671528	1.00275	-0.673377		immune response-regulating cell surface receptor signaling pathway (GO:0002768)	2023-04-14	0.183971	0.42182	0	0	2.04926	3.46936	BAG6;FGR;PIGR;CD40																immune response-regulating cell surface receptor signaling pathway (GO:0002768)	2023-04-14	0.183971	0.42182	0	0	2.04926	3.46936	BAG6;FGR;PIGR;CD40
P08670	Vimentin OS=Homo sapiens OX=9606 GN=VIM PE=1 SV=4	VIM	-0.355719	0.99926	-0.355455		monoacylglycerol metabolic process (GO:0046462)	2023-04-14	0.183971	0.42182	0	0	2.04926	3.46936	ABHD12;DGAT1;MOGAT2;ABHD6																monoacylglycerol metabolic process (GO:0046462)	2023-04-14	0.183971	0.42182	0	0	2.04926	3.46936	ABHD12;DGAT1;MOGAT2;ABHD6
Q6ZNK6	TRAF-interacting protein with FHA domain-containing protein B OS=Homo sapiens OX=9606 GN=TIFAB PE=1 SV=2	TIFAB	-0.572495	0.996781	-0.570652		ncRNA transcription (GO:0098781)	2023-04-14	0.183971	0.42182	0	0	2.04926	3.46936	GTF3C1;NIFK;MARS1;POLR1G																ncRNA transcription (GO:0098781)	2023-04-14	0.183971	0.42182	0	0	2.04926	3.46936	GTF3C1;NIFK;MARS1;POLR1G
Q9NZN8	CCR4-NOT transcription complex subunit 2 OS=Homo sapiens OX=9606 GN=CNOT2 PE=1 SV=1	CNOT2	-0.155489	0.994153	-0.15458		negative regulation of DNA damage response, signal transduction by p53 class mediator (GO:0043518)	2023-04-14	0.183971	0.42182	0	0	2.04926	3.46936	PSMD10;YJU2;PTTG1IP;CD44																negative regulation of DNA damage response, signal transduction by p53 class mediator (GO:0043518)	2023-04-14	0.183971	0.42182	0	0	2.04926	3.46936	PSMD10;YJU2;PTTG1IP;CD44
Q8TEU7	Rap guanine nucleotide exchange factor 6 OS=Homo sapiens OX=9606 GN=RAPGEF6 PE=1 SV=2	RAPGEF6	-0.719068	0.993076	-0.714089		negative regulation of interleukin-12 production (GO:0032695)	2023-04-14	0.183971	0.42182	0	0	2.04926	3.46936	C1QBP;IRAK3;CCR7;SLAMF1																negative regulation of interleukin-12 production (GO:0032695)	2023-04-14	0.183971	0.42182	0	0	2.04926	3.46936	C1QBP;IRAK3;CCR7;SLAMF1
Q6ZVX7	F-box only protein 50 OS=Homo sapiens OX=9606 GN=NCCRP1 PE=1 SV=1	NCCRP1	-0.50538	0.991632	-0.501151		negative regulation of mRNA splicing, via spliceosome (GO:0048025)	2023-04-14	0.183971	0.42182	0	0	2.04926	3.46936	PTBP1;SFSWAP;C1QBP;RNPS1																negative regulation of mRNA splicing, via spliceosome (GO:0048025)	2023-04-14	0.183971	0.42182	0	0	2.04926	3.46936	PTBP1;SFSWAP;C1QBP;RNPS1
Q53FT3	Protein Hikeshi OS=Homo sapiens OX=9606 GN=HIKESHI PE=1 SV=2	HIKESHI	-0.420657	0.991377	-0.41703		negative regulation of T cell mediated immunity (GO:0002710)	2023-04-14	0.183971	0.42182	0	0	2.04926	3.46936	IL4I1;PTPRC;HFE;AHR																negative regulation of T cell mediated immunity (GO:0002710)	2023-04-14	0.183971	0.42182	0	0	2.04926	3.46936	IL4I1;PTPRC;HFE;AHR
P48651	Phosphatidylserine synthase 1 OS=Homo sapiens OX=9606 GN=PTDSS1 PE=1 SV=1	PTDSS1	-0.116345	0.991251	-0.115327		negative regulation of viral transcription (GO:0032897)	2023-04-14	0.183971	0.42182	0	0	2.04926	3.46936	HEXIM1;ZFP36;TRIM13;LARP7																negative regulation of viral transcription (GO:0032897)	2023-04-14	0.183971	0.42182	0	0	2.04926	3.46936	HEXIM1;ZFP36;TRIM13;LARP7
P16401	Histone H1.5 OS=Homo sapiens OX=9606 GN=H1-5 PE=1 SV=3	H1-5	-0.321805	0.989577	-0.318451		ovarian follicle development (GO:0001541)	2023-04-14	0.183971	0.42182	0	0	2.04926	3.46936	EIF2B5;EIF2B4;CEBPB;EIF2B2																ovarian follicle development (GO:0001541)	2023-04-14	0.183971	0.42182	0	0	2.04926	3.46936	EIF2B5;EIF2B4;CEBPB;EIF2B2
Q8TEA7	TBC domain-containing protein kinase-like protein OS=Homo sapiens OX=9606 GN=TBCK PE=1 SV=4	TBCK	-0.873108	0.988494	-0.863062		peptidyl-serine dephosphorylation (GO:0070262)	2023-04-14	0.183971	0.42182	0	0	2.04926	3.46936	PPP3CA;PPP5C;PPP1CA;NCK1																peptidyl-serine dephosphorylation (GO:0070262)	2023-04-14	0.183971	0.42182	0	0	2.04926	3.46936	PPP3CA;PPP5C;PPP1CA;NCK1
Q9NTJ5	Phosphatidylinositol-3-phosphatase SAC1 OS=Homo sapiens OX=9606 GN=SACM1L PE=1 SV=2	SACM1L	-0.530546	0.987561	-0.523946		positive regulation of alpha-beta T cell differentiation (GO:0046638)	2023-04-14	0.183971	0.42182	0	0	2.04926	3.46936	TNFSF4;NCKAP1L;ZBTB7B;RUNX3																positive regulation of alpha-beta T cell differentiation (GO:0046638)	2023-04-14	0.183971	0.42182	0	0	2.04926	3.46936	TNFSF4;NCKAP1L;ZBTB7B;RUNX3
Q15654	Thyroid receptor-interacting protein 6 OS=Homo sapiens OX=9606 GN=TRIP6 PE=1 SV=3	TRIP6	-0.573308	0.986468	-0.56555		positive regulation of cellular response to insulin stimulus (GO:1900078)	2023-04-14	0.183971	0.42182	0	0	2.04926	3.46936	ECHDC3;ZBTB7B;SORL1;SNX5																positive regulation of cellular response to insulin stimulus (GO:1900078)	2023-04-14	0.183971	0.42182	0	0	2.04926	3.46936	ECHDC3;ZBTB7B;SORL1;SNX5
Q9BZE9	Tether containing UBX domain for GLUT4 OS=Homo sapiens OX=9606 GN=ASPSCR1 PE=1 SV=1	ASPSCR1	-0.345157	0.984794	-0.339909		positive regulation of glucose metabolic process (GO:0010907)	2023-04-14	0.183971	0.42182	0	0	2.04926	3.46936	DDB1;AKT2;AKT1;ARPP19																positive regulation of glucose metabolic process (GO:0010907)	2023-04-14	0.183971	0.42182	0	0	2.04926	3.46936	DDB1;AKT2;AKT1;ARPP19
Q9NZH8	Interleukin-36 gamma OS=Homo sapiens OX=9606 GN=IL36G PE=1 SV=1	IL36G	-1.69872	0.984458	-1.67232		positive regulation of glycoprotein biosynthetic process (GO:0010560)	2023-04-14	0.183971	0.42182	0	0	2.04926	3.46936	GOLGA2;SOAT1;CHP1;CCR7																positive regulation of glycoprotein biosynthetic process (GO:0010560)	2023-04-14	0.183971	0.42182	0	0	2.04926	3.46936	GOLGA2;SOAT1;CHP1;CCR7
Q96I15	Selenocysteine lyase OS=Homo sapiens OX=9606 GN=SCLY PE=1 SV=4	SCLY	-0.506258	0.983796	-0.498055		positive regulation of lymphocyte migration (GO:2000403)	2023-04-14	0.183971	0.42182	0	0	2.04926	3.46936	SPN;CXCL10;DOCK8;RHOA																positive regulation of lymphocyte migration (GO:2000403)	2023-04-14	0.183971	0.42182	0	0	2.04926	3.46936	SPN;CXCL10;DOCK8;RHOA
Q99417	c-Myc-binding protein OS=Homo sapiens OX=9606 GN=MYCBP PE=1 SV=3	MYCBP	-0.387486	0.983754	-0.381191		positive regulation of mitochondrial translation (GO:0070131)	2023-04-14	0.183971	0.42182	0	0	2.04926	3.46936	MRPS27;TRMT10C;FASTKD2;C1QBP																positive regulation of mitochondrial translation (GO:0070131)	2023-04-14	0.183971	0.42182	0	0	2.04926	3.46936	MRPS27;TRMT10C;FASTKD2;C1QBP
P17252	Protein kinase C alpha type OS=Homo sapiens OX=9606 GN=PRKCA PE=1 SV=4	PRKCA	-0.14685	0.980729	-0.14402		positive regulation of protein deacetylation (GO:0090312)	2023-04-14	0.183971	0.42182	0	0	2.04926	3.46936	NIPBL;CTBP1;AKAP8L;ZBTB7B																positive regulation of protein deacetylation (GO:0090312)	2023-04-14	0.183971	0.42182	0	0	2.04926	3.46936	NIPBL;CTBP1;AKAP8L;ZBTB7B
P10145	Interleukin-8 OS=Homo sapiens OX=9606 GN=CXCL8 PE=1 SV=1	CXCL8	-1.17893	0.979082	-1.15427		positive regulation of superoxide anion generation (GO:0032930)	2023-04-14	0.183971	0.42182	0	0	2.04926	3.46936	ITGAM;TGFB1;TYROBP;ITGB2																positive regulation of superoxide anion generation (GO:0032930)	2023-04-14	0.183971	0.42182	0	0	2.04926	3.46936	ITGAM;TGFB1;TYROBP;ITGB2
Q12933	TNF receptor-associated factor 2 OS=Homo sapiens OX=9606 GN=TRAF2 PE=1 SV=2	TRAF2	-0.606403	0.976486	-0.592144		positive regulation of T cell chemotaxis (GO:0010820)	2023-04-14	0.183971	0.42182	0	0	2.04926	3.46936	ADAM17;WNK1;ADAM10;OXSR1																positive regulation of T cell chemotaxis (GO:0010820)	2023-04-14	0.183971	0.42182	0	0	2.04926	3.46936	ADAM17;WNK1;ADAM10;OXSR1
Q6P587	Acylpyruvase FAHD1, mitochondrial OS=Homo sapiens OX=9606 GN=FAHD1 PE=1 SV=2	FAHD1	-0.202316	0.976449	-0.197552		positive regulation of type 2 immune response (GO:0002830)	2023-04-14	0.183971	0.42182	0	0	2.04926	3.46936	CD86;CD81;TNFSF4;IL18																positive regulation of type 2 immune response (GO:0002830)	2023-04-14	0.183971	0.42182	0	0	2.04926	3.46936	CD86;CD81;TNFSF4;IL18
Q9Y606	tRNA pseudouridine synthase A OS=Homo sapiens OX=9606 GN=PUS1 PE=1 SV=3	PUS1	-1.51773	0.975303	-1.48025		protein localization to vacuole (GO:0072665)	2023-04-14	0.183971	0.42182	0	0	2.04926	3.46936	SH3GLB1;CD81;RTN4;LAMTOR5																protein localization to vacuole (GO:0072665)	2023-04-14	0.183971	0.42182	0	0	2.04926	3.46936	SH3GLB1;CD81;RTN4;LAMTOR5
Q8IZ83	Aldehyde dehydrogenase family 16 member A1 OS=Homo sapiens OX=9606 GN=ALDH16A1 PE=1 SV=2	ALDH16A1	-0.240832	0.974581	-0.23471		quinone biosynthetic process (GO:1901663)	2023-04-14	0.183971	0.42182	0	0	2.04926	3.46936	COQ8B;COQ8A;COQ10B;COQ7																quinone biosynthetic process (GO:1901663)	2023-04-14	0.183971	0.42182	0	0	2.04926	3.46936	COQ8B;COQ8A;COQ10B;COQ7
Q92934	Bcl2-associated agonist of cell death OS=Homo sapiens OX=9606 GN=BAD PE=1 SV=3	BAD	-2.0063	0.973761	-1.95366		regulation of chromatin organization (GO:1902275)	2023-04-14	0.183971	0.42182	0	0	2.04926	3.46936	CDK9;HPF1;HNRNPU;SSRP1																regulation of chromatin organization (GO:1902275)	2023-04-14	0.183971	0.42182	0	0	2.04926	3.46936	CDK9;HPF1;HNRNPU;SSRP1
P38435	Vitamin K-dependent gamma-carboxylase OS=Homo sapiens OX=9606 GN=GGCX PE=1 SV=2	GGCX	-0.778745	0.973148	-0.757834		regulation of histone deacetylation (GO:0031063)	2023-04-14	0.183971	0.42182	0	0	2.04926	3.46936	NIPBL;CTBP1;AKAP8L;ZBTB7B																regulation of histone deacetylation (GO:0031063)	2023-04-14	0.183971	0.42182	0	0	2.04926	3.46936	NIPBL;CTBP1;AKAP8L;ZBTB7B
P49590	Histidine--tRNA ligase, mitochondrial OS=Homo sapiens OX=9606 GN=HARS2 PE=1 SV=1	HARS2	-0.534903	0.9729	-0.520407		regulation of intrinsic apoptotic signaling pathway in response to DNA damage by p53 class mediator (GO:1902165)	2023-04-14	0.183971	0.42182	0	0	2.04926	3.46936	BCL2;RPL26;CD44;ZNF385A																regulation of intrinsic apoptotic signaling pathway in response to DNA damage by p53 class mediator (GO:1902165)	2023-04-14	0.183971	0.42182	0	0	2.04926	3.46936	BCL2;RPL26;CD44;ZNF385A
O14579	Coatomer subunit epsilon OS=Homo sapiens OX=9606 GN=COPE PE=1 SV=3	COPE	-0.318433	0.972482	-0.30967		regulation of macrophage cytokine production (GO:0010935)	2023-04-14	0.183971	0.42182	0	0	2.04926	3.46936	SEMA7A;TGFB1;PLCG2;IRAK3																regulation of macrophage cytokine production (GO:0010935)	2023-04-14	0.183971	0.42182	0	0	2.04926	3.46936	SEMA7A;TGFB1;PLCG2;IRAK3
P23919	Thymidylate kinase OS=Homo sapiens OX=9606 GN=DTYMK PE=1 SV=4	DTYMK	-0.424911	0.971843	-0.412946		regulation of retinoic acid receptor signaling pathway (GO:0048385)	2023-04-14	0.183971	0.42182	0	0	2.04926	3.46936	SNW1;CTBP2;CALR;DHRS3																regulation of retinoic acid receptor signaling pathway (GO:0048385)	2023-04-14	0.183971	0.42182	0	0	2.04926	3.46936	SNW1;CTBP2;CALR;DHRS3
P47813	Eukaryotic translation initiation factor 1A, X-chromosomal OS=Homo sapiens OX=9606 GN=EIF1AX PE=1 SV=2	EIF1AX	-0.196353	0.970983	-0.190655		relaxation of muscle (GO:0090075)	2023-04-14	0.183971	0.42182	0	0	2.04926	3.46936	GSTM2;GSN;ATP1A1;ATP1B1																relaxation of muscle (GO:0090075)	2023-04-14	0.183971	0.42182	0	0	2.04926	3.46936	GSTM2;GSN;ATP1A1;ATP1B1
P82921	28S ribosomal protein S21, mitochondrial OS=Homo sapiens OX=9606 GN=MRPS21 PE=1 SV=3	MRPS21	-1.01887	0.970865	-0.989183		response to UV-A (GO:0070141)	2023-04-14	0.183971	0.42182	0	0	2.04926	3.46936	AKT1;TIMP1;MMP9;PPID																response to UV-A (GO:0070141)	2023-04-14	0.183971	0.42182	0	0	2.04926	3.46936	AKT1;TIMP1;MMP9;PPID
Q9GZQ8	Microtubule-associated proteins 1A/1B light chain 3B OS=Homo sapiens OX=9606 GN=MAP1LC3B PE=1 SV=3	MAP1LC3B	-0.151891	0.969737	-0.147295		ribonucleoside monophosphate biosynthetic process (GO:0009156)	2023-04-14	0.183971	0.42182	0	0	2.04926	3.46936	IMPDH1;IMPDH2;ADSS2;GART																ribonucleoside monophosphate biosynthetic process (GO:0009156)	2023-04-14	0.183971	0.42182	0	0	2.04926	3.46936	IMPDH1;IMPDH2;ADSS2;GART
P01040	Cystatin-A OS=Homo sapiens OX=9606 GN=CSTA PE=1 SV=1	CSTA	-0.353733	0.968038	-0.342427		tRNA wobble uridine modification (GO:0002098)	2023-04-14	0.183971	0.42182	0	0	2.04926	3.46936	MOCS3;URM1;ELP1;ELP3																tRNA wobble uridine modification (GO:0002098)	2023-04-14	0.183971	0.42182	0	0	2.04926	3.46936	MOCS3;URM1;ELP1;ELP3
Q8WVM8	Sec1 family domain-containing protein 1 OS=Homo sapiens OX=9606 GN=SCFD1 PE=1 SV=4	SCFD1	-0.332085	0.967102	-0.32116		beta-catenin-TCF complex assembly (GO:1904837)	2023-07-29	0.184066	0.42182	0	0	1.63043	2.75943	TLE3;TERT;TRRAP;RBBP5;LEO1;ASH2L;MEN1																beta-catenin-TCF complex assembly (GO:1904837)	2023-07-29	0.184066	0.42182	0	0	1.63043	2.75943	TLE3;TERT;TRRAP;RBBP5;LEO1;ASH2L;MEN1
Q14643	Inositol 1,4,5-trisphosphate receptor type 1 OS=Homo sapiens OX=9606 GN=ITPR1 PE=1 SV=3	ITPR1	-0.322883	0.965662	-0.311796		negative regulation of interferon-gamma production (GO:0032689)	2023-07-29	0.184066	0.42182	0	0	1.63043	2.75943	CD274;C1QBP;TNFSF4;HMGB1;PDCD1LG2;LGALS9C;HLA-DRB1																negative regulation of interferon-gamma production (GO:0032689)	2023-07-29	0.184066	0.42182	0	0	1.63043	2.75943	CD274;C1QBP;TNFSF4;HMGB1;PDCD1LG2;LGALS9C;HLA-DRB1
P62841	40S ribosomal protein S15 OS=Homo sapiens OX=9606 GN=RPS15 PE=1 SV=2	RPS15	-0.675213	0.965658	-0.652025		negative regulation of mRNA catabolic process (GO:1902373)	2023-07-29	0.184066	0.42182	0	0	1.63043	2.75943	NBAS;FUS;THRAP3;CIRBP;HNRNPU;YBX1;PABPC1																negative regulation of mRNA catabolic process (GO:1902373)	2023-07-29	0.184066	0.42182	0	0	1.63043	2.75943	NBAS;FUS;THRAP3;CIRBP;HNRNPU;YBX1;PABPC1
Q07960	Rho GTPase-activating protein 1 OS=Homo sapiens OX=9606 GN=ARHGAP1 PE=1 SV=1	ARHGAP1	-0.686535	0.965403	-0.662782		positive regulation of dephosphorylation (GO:0035306)	2023-07-29	0.184066	0.42182	0	0	1.63043	2.75943	PTBP1;TGFB1;RIPK3;SRC;PPP1R7;SYMPK;PPIA																positive regulation of dephosphorylation (GO:0035306)	2023-07-29	0.184066	0.42182	0	0	1.63043	2.75943	PTBP1;TGFB1;RIPK3;SRC;PPP1R7;SYMPK;PPIA
Q96AB6	Protein N-terminal asparagine amidohydrolase OS=Homo sapiens OX=9606 GN=NTAN1 PE=1 SV=3	NTAN1	-0.343809	0.965271	-0.331868		protein ADP-ribosylation (GO:0006471)	2023-07-29	0.184066	0.42182	0	0	1.63043	2.75943	PARP10;ARF4;HPF1;PARP1;SIRT6;ZC3HAV1;SIRT3																protein ADP-ribosylation (GO:0006471)	2023-07-29	0.184066	0.42182	0	0	1.63043	2.75943	PARP10;ARF4;HPF1;PARP1;SIRT6;ZC3HAV1;SIRT3
Q9BYK8	Helicase with zinc finger domain 2 OS=Homo sapiens OX=9606 GN=HELZ2 PE=1 SV=6	HELZ2	-1.74332	0.964661	-1.68171		protein K11-linked ubiquitination (GO:0070979)	2023-07-29	0.184066	0.42182	0	0	1.63043	2.75943	ANAPC7;UBE2D3;CDC16;ANAPC4;ANAPC1;UBE2L3;ANAPC2																protein K11-linked ubiquitination (GO:0070979)	2023-07-29	0.184066	0.42182	0	0	1.63043	2.75943	ANAPC7;UBE2D3;CDC16;ANAPC4;ANAPC1;UBE2L3;ANAPC2
Q9HBH5	Retinol dehydrogenase 14 OS=Homo sapiens OX=9606 GN=RDH14 PE=1 SV=1	RDH14	-0.707733	0.963928	-0.682203		regulation of protein targeting to membrane (GO:0090313)	2023-07-29	0.184066	0.42182	0	0	1.63043	2.75943	C2CD5;ITGAM;AKT2;ITGB2;CHP1;MFF;HRAS																regulation of protein targeting to membrane (GO:0090313)	2023-07-29	0.184066	0.42182	0	0	1.63043	2.75943	C2CD5;ITGAM;AKT2;ITGB2;CHP1;MFF;HRAS
P21283	V-type proton ATPase subunit C 1 OS=Homo sapiens OX=9606 GN=ATP6V1C1 PE=1 SV=4	ATP6V1C1	-0.249999	0.961915	-0.240477		positive regulation of angiogenesis (GO:0045766)	23/116	0.184255	0.42182	0	0	1.26811	2.14493	ITGB1;CD40;CXCL8;PRKCB;ANXA3;PDPK1;PDCD6;HMGA2;EMC10;PRKCA;SIRT6;PIK3R6;MTDH;TJP1;PDCL3;PKM;RRAS;IL1B;AGO2;ITGAX;CYP1B1;CHI3L1;JAK1																positive regulation of angiogenesis (GO:0045766)	23/116	0.184255	0.42182	0	0	1.26811	2.14493	ITGB1;CD40;CXCL8;PRKCB;ANXA3;PDPK1;PDCD6;HMGA2;EMC10;PRKCA;SIRT6;PIK3R6;MTDH;TJP1;PDCL3;PKM;RRAS;IL1B;AGO2;ITGAX;CYP1B1;CHI3L1;JAK1
Q8NEZ5	F-box only protein 22 OS=Homo sapiens OX=9606 GN=FBXO22 PE=1 SV=1	FBXO22	-0.352134	0.960845	-0.338346		establishment of mitotic spindle orientation (GO:0000132)	2023-06-24	0.186846	0.42182	0	0	1.70795	2.86504	ITGB1;NSFL1C;NUMA1;ZW10;HTT;PAFAH1B1																establishment of mitotic spindle orientation (GO:0000132)	2023-06-24	0.186846	0.42182	0	0	1.70795	2.86504	ITGB1;NSFL1C;NUMA1;ZW10;HTT;PAFAH1B1
P13807	Glycogen [starch] synthase, muscle OS=Homo sapiens OX=9606 GN=GYS1 PE=1 SV=2	GYS1	-0.118307	0.960025	-0.113577		leukotriene metabolic process (GO:0006691)	2023-06-24	0.186846	0.42182	0	0	1.70795	2.86504	ABCC1;ALOX5AP;MGST2;LTA4H;LTC4S;GGT1																leukotriene metabolic process (GO:0006691)	2023-06-24	0.186846	0.42182	0	0	1.70795	2.86504	ABCC1;ALOX5AP;MGST2;LTA4H;LTC4S;GGT1
Q9HD89	Resistin OS=Homo sapiens OX=9606 GN=RETN PE=1 SV=1	RETN	-1.10884	0.959749	-1.0642		negative regulation of neuron differentiation (GO:0045665)	2023-06-24	0.186846	0.42182	0	0	1.70795	2.86504	GSK3B;MED1;SOX3;EIF2AK4;CALR;B2M																negative regulation of neuron differentiation (GO:0045665)	2023-06-24	0.186846	0.42182	0	0	1.70795	2.86504	GSK3B;MED1;SOX3;EIF2AK4;CALR;B2M
Q9NPQ8	Synembryn-A OS=Homo sapiens OX=9606 GN=RIC8A PE=1 SV=3	RIC8A	-0.566775	0.959505	-0.543823		negative regulation of NIK/NF-kappaB signaling (GO:1901223)	2023-06-24	0.186846	0.42182	0	0	1.70795	2.86504	CYLD;PPM1A;PPM1B;DDX3X;CPNE1;IFI35																negative regulation of NIK/NF-kappaB signaling (GO:1901223)	2023-06-24	0.186846	0.42182	0	0	1.70795	2.86504	CYLD;PPM1A;PPM1B;DDX3X;CPNE1;IFI35
P03891	NADH-ubiquinone oxidoreductase chain 2 OS=Homo sapiens OX=9606 GN=MT-ND2 PE=1 SV=2	MT-ND2	-1.20416	0.959321	-1.15517		positive regulation of phospholipase activity (GO:0010518)	2023-06-24	0.186846	0.42182	0	0	1.70795	2.86504	ARF4;PDGFRA;PDPK1;APOC2;PLAA;HRAS																positive regulation of phospholipase activity (GO:0010518)	2023-06-24	0.186846	0.42182	0	0	1.70795	2.86504	ARF4;PDGFRA;PDPK1;APOC2;PLAA;HRAS
Q96EZ8	Microspherule protein 1 OS=Homo sapiens OX=9606 GN=MCRS1 PE=1 SV=1	MCRS1	-0.441182	0.959031	-0.423108		protein alpha-1,2-demannosylation (GO:0036508)	2023-06-24	0.186846	0.42182	0	0	1.70795	2.86504	EDEM3;OS9;TRIM13;DERL2;MAN1B1;UGGT1																protein alpha-1,2-demannosylation (GO:0036508)	2023-06-24	0.186846	0.42182	0	0	1.70795	2.86504	EDEM3;OS9;TRIM13;DERL2;MAN1B1;UGGT1
Q14839	Chromodomain-helicase-DNA-binding protein 4 OS=Homo sapiens OX=9606 GN=CHD4 PE=1 SV=2	CHD4	-0.949906	0.958646	-0.910624		protein kinase B signaling (GO:0043491)	2023-06-24	0.186846	0.42182	0	0	1.70795	2.86504	TGFB1;IL1B;CCL3;TSC2;AKT1;EPHA2																protein kinase B signaling (GO:0043491)	2023-06-24	0.186846	0.42182	0	0	1.70795	2.86504	TGFB1;IL1B;CCL3;TSC2;AKT1;EPHA2
Q9BQ04	RNA-binding protein 4B OS=Homo sapiens OX=9606 GN=RBM4B PE=1 SV=1	RBM4B	-0.684863	0.958483	-0.65643		purine ribonucleotide catabolic process (GO:0009154)	2023-06-24	0.186846	0.42182	0	0	1.70795	2.86504	HINT1;AMPD3;HPRT1;MLYCD;NUDT16;NT5C2																purine ribonucleotide catabolic process (GO:0009154)	2023-06-24	0.186846	0.42182	0	0	1.70795	2.86504	HINT1;AMPD3;HPRT1;MLYCD;NUDT16;NT5C2
Q86TI0	TBC1 domain family member 1 OS=Homo sapiens OX=9606 GN=TBC1D1 PE=1 SV=2	TBC1D1	-0.532959	0.958179	-0.51067		regulation of monooxygenase activity (GO:0032768)	2023-06-24	0.186846	0.42182	0	0	1.70795	2.86504	LYPLA1;DDAH2;IL1B;NOSIP;AKT1;SNCA																regulation of monooxygenase activity (GO:0032768)	2023-06-24	0.186846	0.42182	0	0	1.70795	2.86504	LYPLA1;DDAH2;IL1B;NOSIP;AKT1;SNCA
Q9UM00	Calcium load-activated calcium channel OS=Homo sapiens OX=9606 GN=TMCO1 PE=1 SV=2	TMCO1	-0.155129	0.957103	-0.148474		regulation of endocytosis (GO:0030100)	13/61	0.187179	0.42182	0	0	1.3882	2.32619	PTPN1;RAB5B;RAB4A;RAB5C;ROCK1;SRC;TSC2;ARFGAP1;SNX17;FLOT1;PACSIN2;SNCA;PICALM																regulation of endocytosis (GO:0030100)	13/61	0.187179	0.42182	0	0	1.3882	2.32619	PTPN1;RAB5B;RAB4A;RAB5C;ROCK1;SRC;TSC2;ARFGAP1;SNX17;FLOT1;PACSIN2;SNCA;PICALM
Q9BYT8	Neurolysin, mitochondrial OS=Homo sapiens OX=9606 GN=NLN PE=1 SV=1	NLN	-0.817347	0.956457	-0.781758		endoplasmic reticulum mannose trimming (GO:1904380)	2023-05-19	0.18753	0.42182	0	0	1.82982	3.06279	OS9;TRIM13;DERL2;MAN1B1;UGGT1																endoplasmic reticulum mannose trimming (GO:1904380)	2023-05-19	0.18753	0.42182	0	0	1.82982	3.06279	OS9;TRIM13;DERL2;MAN1B1;UGGT1
Q6P161	39S ribosomal protein L54, mitochondrial OS=Homo sapiens OX=9606 GN=MRPL54 PE=1 SV=1	MRPL54	-0.471734	0.956073	-0.451012		excitatory postsynaptic potential (GO:0060079)	2023-05-19	0.18753	0.42182	0	0	1.82982	3.06279	GSK3B;GSK3A;LRRK2;AKT1;ARRB2																excitatory postsynaptic potential (GO:0060079)	2023-05-19	0.18753	0.42182	0	0	1.82982	3.06279	GSK3B;GSK3A;LRRK2;AKT1;ARRB2
Q5TFE4	5'-nucleotidase domain-containing protein 1 OS=Homo sapiens OX=9606 GN=NT5DC1 PE=1 SV=1	NT5DC1	-0.637886	0.951986	-0.607258		glycerolipid catabolic process (GO:0046503)	2023-05-19	0.18753	0.42182	0	0	1.82982	3.06279	ABHD12;SMPD4;GDE1;ABHD6;PRDX6																glycerolipid catabolic process (GO:0046503)	2023-05-19	0.18753	0.42182	0	0	1.82982	3.06279	ABHD12;SMPD4;GDE1;ABHD6;PRDX6
Q9NZ01	Very-long-chain enoyl-CoA reductase OS=Homo sapiens OX=9606 GN=TECR PE=1 SV=1	TECR	-0.195021	0.950329	-0.185334		leukotriene biosynthetic process (GO:0019370)	2023-05-19	0.18753	0.42182	0	0	1.82982	3.06279	ALOX5AP;MGST2;LTA4H;LTC4S;GGT1																leukotriene biosynthetic process (GO:0019370)	2023-05-19	0.18753	0.42182	0	0	1.82982	3.06279	ALOX5AP;MGST2;LTA4H;LTC4S;GGT1
O43395	U4/U6 small nuclear ribonucleoprotein Prp3 OS=Homo sapiens OX=9606 GN=PRPF3 PE=1 SV=2	PRPF3	-0.798089	0.945159	-0.754321		mitochondrion localization (GO:0051646)	2023-05-19	0.18753	0.42182	0	0	1.82982	3.06279	BRAT1;LRRK2;ALB;MARK2;MTM1																mitochondrion localization (GO:0051646)	2023-05-19	0.18753	0.42182	0	0	1.82982	3.06279	BRAT1;LRRK2;ALB;MARK2;MTM1
Q9BV38	WD repeat-containing protein 18 OS=Homo sapiens OX=9606 GN=WDR18 PE=1 SV=2	WDR18	-0.247496	0.944361	-0.233726		negative regulation of nervous system development (GO:0051961)	2023-05-19	0.18753	0.42182	0	0	1.82982	3.06279	NOTCH1;IL1B;SORL1;B2M;TLR2																negative regulation of nervous system development (GO:0051961)	2023-05-19	0.18753	0.42182	0	0	1.82982	3.06279	NOTCH1;IL1B;SORL1;B2M;TLR2
O75717	WD repeat and HMG-box DNA-binding protein 1 OS=Homo sapiens OX=9606 GN=WDHD1 PE=1 SV=1	WDHD1	-0.542922	0.943897	-0.512462		neuromuscular process (GO:0050905)	2023-05-19	0.18753	0.42182	0	0	1.82982	3.06279	CLN3;TIFAB;UBA5;MYCBP2;PAFAH1B1																neuromuscular process (GO:0050905)	2023-05-19	0.18753	0.42182	0	0	1.82982	3.06279	CLN3;TIFAB;UBA5;MYCBP2;PAFAH1B1
P49591	Serine--tRNA ligase, cytoplasmic OS=Homo sapiens OX=9606 GN=SARS1 PE=1 SV=3	SARS1	-0.191563	0.942946	-0.180634		positive regulation of cellular protein catabolic process (GO:1903364)	2023-05-19	0.18753	0.42182	0	0	1.82982	3.06279	CD81;VPS11;MSN;PTTG1IP;EZR																positive regulation of cellular protein catabolic process (GO:1903364)	2023-05-19	0.18753	0.42182	0	0	1.82982	3.06279	CD81;VPS11;MSN;PTTG1IP;EZR
P02655	Apolipoprotein C-II OS=Homo sapiens OX=9606 GN=APOC2 PE=1 SV=1	APOC2	-0.956741	0.941673	-0.900937		positive regulation of macrophage migration (GO:1905523)	2023-05-19	0.18753	0.42182	0	0	1.82982	3.06279	P2RY12;CSF1R;CCL3;MAPK1;PTK2																positive regulation of macrophage migration (GO:1905523)	2023-05-19	0.18753	0.42182	0	0	1.82982	3.06279	P2RY12;CSF1R;CCL3;MAPK1;PTK2
Q32MK0	Myosin light chain kinase 3 OS=Homo sapiens OX=9606 GN=MYLK3 PE=1 SV=3	MYLK3	-0.164226	0.940473	-0.15445		Rac protein signal transduction (GO:0016601)	2023-05-19	0.18753	0.42182	0	0	1.82982	3.06279	EPS8;DBNL;HACE1;ELMO1;RAC1																Rac protein signal transduction (GO:0016601)	2023-05-19	0.18753	0.42182	0	0	1.82982	3.06279	EPS8;DBNL;HACE1;ELMO1;RAC1
Q15746	Myosin light chain kinase, smooth muscle OS=Homo sapiens OX=9606 GN=MYLK PE=1 SV=4	MYLK	-0.164226	0.940473	-0.15445		regulation of autophagy of mitochondrion (GO:1903146)	2023-05-19	0.18753	0.42182	0	0	1.82982	3.06279	GSK3A;HAX1;CSNK2A2;HTT;FBXO7																regulation of autophagy of mitochondrion (GO:1903146)	2023-05-19	0.18753	0.42182	0	0	1.82982	3.06279	GSK3A;HAX1;CSNK2A2;HTT;FBXO7
Q86YV6	Myosin light chain kinase family member 4 OS=Homo sapiens OX=9606 GN=MYLK4 PE=1 SV=2	MYLK4	-0.164226	0.940473	-0.15445		regulation of synaptic vesicle exocytosis (GO:2000300)	2023-05-19	0.18753	0.42182	0	0	1.82982	3.06279	RAP1B;GSK3B;VPS18;PREPL;LRRK2																regulation of synaptic vesicle exocytosis (GO:2000300)	2023-05-19	0.18753	0.42182	0	0	1.82982	3.06279	RAP1B;GSK3B;VPS18;PREPL;LRRK2
Q9H1R3	Myosin light chain kinase 2, skeletal/cardiac muscle OS=Homo sapiens OX=9606 GN=MYLK2 PE=1 SV=3	MYLK2	-0.164226	0.940473	-0.15445		response to cholesterol (GO:0070723)	2023-05-19	0.18753	0.42182	0	0	1.82982	3.06279	SMAD2;TGFB1;PMVK;CCL3;TGFBR1																response to cholesterol (GO:0070723)	2023-05-19	0.18753	0.42182	0	0	1.82982	3.06279	SMAD2;TGFB1;PMVK;CCL3;TGFBR1
Q9Y2S2	Lambda-crystallin homolog OS=Homo sapiens OX=9606 GN=CRYL1 PE=1 SV=3	CRYL1	-0.347738	0.940236	-0.326956		telomere capping (GO:0016233)	2023-05-19	0.18753	0.42182	0	0	1.82982	3.06279	ACD;RAD50;MRE11;PRKDC;TERF2																telomere capping (GO:0016233)	2023-05-19	0.18753	0.42182	0	0	1.82982	3.06279	ACD;RAD50;MRE11;PRKDC;TERF2
Q6P158	Putative ATP-dependent RNA helicase DHX57 OS=Homo sapiens OX=9606 GN=DHX57 PE=1 SV=2	DHX57	-0.448098	0.939317	-0.420906		vesicle transport along actin filament (GO:0030050)	2023-05-19	0.18753	0.42182	0	0	1.82982	3.06279	MYO1D;MYO6;FNBP1L;MYO1F;MYO1G																vesicle transport along actin filament (GO:0030050)	2023-05-19	0.18753	0.42182	0	0	1.82982	3.06279	MYO1D;MYO6;FNBP1L;MYO1F;MYO1G
Q9NRX4	14 kDa phosphohistidine phosphatase OS=Homo sapiens OX=9606 GN=PHPT1 PE=1 SV=1	PHPT1	-0.193803	0.93735	-0.181661		regulation of interleukin-1 beta production (GO:0032651)	17/83	0.188729	0.42182	0	0	1.32044	2.20176	CX3CR1;GSDMD;GBP5;SERPINB1;CARD8;STAT3;NLRC4;MALT1;P2RX7;CASP8;TYROBP;CCL3;SIRPA;CCR7;JAK2;CD33;GIT1																regulation of interleukin-1 beta production (GO:0032651)	17/83	0.188729	0.42182	0	0	1.32044	2.20176	CX3CR1;GSDMD;GBP5;SERPINB1;CARD8;STAT3;NLRC4;MALT1;P2RX7;CASP8;TYROBP;CCL3;SIRPA;CCR7;JAK2;CD33;GIT1
Q96RN5	Mediator of RNA polymerase II transcription subunit 15 OS=Homo sapiens OX=9606 GN=MED15 PE=1 SV=2	MED15	-0.456275	0.935247	-0.42673		regulation of Notch signaling pathway (GO:0008593)	17/83	0.188729	0.42182	0	0	1.32044	2.20176	NOTCH1;NIBAN2;ARRDC1;SRC;STAT3;ARRB1;RBPJ;SYNJ2BP;DLL4;TSPAN14;SNW1;POFUT1;BMP2K;AAK1;AKT1;HIF1AN;LLGL1																regulation of Notch signaling pathway (GO:0008593)	17/83	0.188729	0.42182	0	0	1.32044	2.20176	NOTCH1;NIBAN2;ARRDC1;SRC;STAT3;ARRB1;RBPJ;SYNJ2BP;DLL4;TSPAN14;SNW1;POFUT1;BMP2K;AAK1;AKT1;HIF1AN;LLGL1
Q9HB90	Ras-related GTP-binding protein C OS=Homo sapiens OX=9606 GN=RRAGC PE=1 SV=1	RRAGC	-0.409848	0.934577	-0.383035		activation of protein kinase C activity (GO:1990051)	2023-02-05	0.189951	0.42182	0	0	3.41478	5.6719	CD86;PHB2																activation of protein kinase C activity (GO:1990051)	2023-02-05	0.189951	0.42182	0	0	3.41478	5.6719	CD86;PHB2
P17858	ATP-dependent 6-phosphofructokinase, liver type OS=Homo sapiens OX=9606 GN=PFKL PE=1 SV=6	PFKL	-0.380679	0.933788	-0.355474		ADP transport (GO:0015866)	2023-02-05	0.189951	0.42182	0	0	3.41478	5.6719	SLC25A5;SLC25A4																ADP transport (GO:0015866)	2023-02-05	0.189951	0.42182	0	0	3.41478	5.6719	SLC25A5;SLC25A4
Q96HH6	Transmembrane protein 19 OS=Homo sapiens OX=9606 GN=TMEM19 PE=1 SV=1	TMEM19	-0.633715	0.929697	-0.589162		alpha-beta T cell differentiation (GO:0046632)	2023-02-05	0.189951	0.42182	0	0	3.41478	5.6719	ANXA1;ZBTB7B																alpha-beta T cell differentiation (GO:0046632)	2023-02-05	0.189951	0.42182	0	0	3.41478	5.6719	ANXA1;ZBTB7B
P01911	HLA class II histocompatibility antigen, DRB1 beta chain OS=Homo sapiens OX=9606 GN=HLA-DRB1 PE=1 SV=2	HLA-DRB1	-1.83789	0.927998	-1.70556		amino-acid betaine biosynthetic process (GO:0006578)	2023-02-05	0.189951	0.42182	0	0	3.41478	5.6719	TMLHE;SHMT1																amino-acid betaine biosynthetic process (GO:0006578)	2023-02-05	0.189951	0.42182	0	0	3.41478	5.6719	TMLHE;SHMT1
Q8WUA7	TBC1 domain family member 22A OS=Homo sapiens OX=9606 GN=TBC1D22A PE=1 SV=2	TBC1D22A	-0.303251	0.927377	-0.281228		AMP biosynthetic process (GO:0006167)	2023-02-05	0.189951	0.42182	0	0	3.41478	5.6719	NUDT2;ADSS2																AMP biosynthetic process (GO:0006167)	2023-02-05	0.189951	0.42182	0	0	3.41478	5.6719	NUDT2;ADSS2
P16885	1-phosphatidylinositol 4,5-bisphosphate phosphodiesterase gamma-2 OS=Homo sapiens OX=9606 GN=PLCG2 PE=1 SV=4	PLCG2	-1.02635	0.926131	-0.950531		apoptotic chromosome condensation (GO:0030263)	2023-02-05	0.189951	0.42182	0	0	3.41478	5.6719	TOP2A;ACIN1																apoptotic chromosome condensation (GO:0030263)	2023-02-05	0.189951	0.42182	0	0	3.41478	5.6719	TOP2A;ACIN1
Q9UNW1	Multiple inositol polyphosphate phosphatase 1 OS=Homo sapiens OX=9606 GN=MINPP1 PE=1 SV=1	MINPP1	-0.0840752	0.923524	-0.0776455		beta-catenin destruction complex assembly (GO:1904885)	2023-02-05	0.189951	0.42182	0	0	3.41478	5.6719	GSK3B;CSNK1A1																beta-catenin destruction complex assembly (GO:1904885)	2023-02-05	0.189951	0.42182	0	0	3.41478	5.6719	GSK3B;CSNK1A1
P46379	Large proline-rich protein BAG6 OS=Homo sapiens OX=9606 GN=BAG6 PE=1 SV=2	BAG6	-0.432309	0.923468	-0.399224		bone marrow development (GO:0048539)	2023-02-05	0.189951	0.42182	0	0	3.41478	5.6719	PTPRC;SBDS																bone marrow development (GO:0048539)	2023-02-05	0.189951	0.42182	0	0	3.41478	5.6719	PTPRC;SBDS
O14548	Cytochrome c oxidase subunit 7A-related protein, mitochondrial OS=Homo sapiens OX=9606 GN=COX7A2L PE=1 SV=2	COX7A2L	-0.198988	0.92238	-0.183543		cardiac endothelial cell differentiation (GO:0003348)	2023-02-05	0.189951	0.42182	0	0	3.41478	5.6719	SMAD4;NOTCH1																cardiac endothelial cell differentiation (GO:0003348)	2023-02-05	0.189951	0.42182	0	0	3.41478	5.6719	SMAD4;NOTCH1
Q13177	Serine/threonine-protein kinase PAK 2 OS=Homo sapiens OX=9606 GN=PAK2 PE=1 SV=3	PAK2	-0.214506	0.922352	-0.19785		cardiac muscle cell myoblast differentiation (GO:0060379)	2023-02-05	0.189951	0.42182	0	0	3.41478	5.6719	NOTCH1;RBPJ																cardiac muscle cell myoblast differentiation (GO:0060379)	2023-02-05	0.189951	0.42182	0	0	3.41478	5.6719	NOTCH1;RBPJ
O14497	AT-rich interactive domain-containing protein 1A OS=Homo sapiens OX=9606 GN=ARID1A PE=1 SV=3	ARID1A	-0.836439	0.922071	-0.771256		carnitine biosynthetic process (GO:0045329)	2023-02-05	0.189951	0.42182	0	0	3.41478	5.6719	TMLHE;SHMT1																carnitine biosynthetic process (GO:0045329)	2023-02-05	0.189951	0.42182	0	0	3.41478	5.6719	TMLHE;SHMT1
Q15399	Toll-like receptor 1 OS=Homo sapiens OX=9606 GN=TLR1 PE=1 SV=3	TLR1	-0.62866	0.920141	-0.578456		caveolin-mediated endocytosis (GO:0072584)	2023-02-05	0.189951	0.42182	0	0	3.41478	5.6719	PACSIN2;MAPK1																caveolin-mediated endocytosis (GO:0072584)	2023-02-05	0.189951	0.42182	0	0	3.41478	5.6719	PACSIN2;MAPK1
P11177	Pyruvate dehydrogenase E1 component subunit beta, mitochondrial OS=Homo sapiens OX=9606 GN=PDHB PE=1 SV=3	PDHB	-0.190342	0.918358	-0.174802		CD4-positive, alpha-beta T cell activation (GO:0035710)	2023-02-05	0.189951	0.42182	0	0	3.41478	5.6719	TNFSF4;HMGB1																CD4-positive, alpha-beta T cell activation (GO:0035710)	2023-02-05	0.189951	0.42182	0	0	3.41478	5.6719	TNFSF4;HMGB1
Q9H2F9	Coiled-coil domain-containing protein 68 OS=Homo sapiens OX=9606 GN=CCDC68 PE=1 SV=1	CCDC68	-0.255517	0.917347	-0.234398		cell-cell adhesion mediated by integrin (GO:0033631)	2023-02-05	0.189951	0.42182	0	0	3.41478	5.6719	ITGB1;ITGA4																cell-cell adhesion mediated by integrin (GO:0033631)	2023-02-05	0.189951	0.42182	0	0	3.41478	5.6719	ITGB1;ITGA4
Q9P2K8	eIF-2-alpha kinase GCN2 OS=Homo sapiens OX=9606 GN=EIF2AK4 PE=1 SV=3	EIF2AK4	-0.935481	0.91645	-0.857321		cellular response to antibiotic (GO:0071236)	2023-02-05	0.189951	0.42182	0	0	3.41478	5.6719	RPL23;CRIP1																cellular response to antibiotic (GO:0071236)	2023-02-05	0.189951	0.42182	0	0	3.41478	5.6719	RPL23;CRIP1
Q8WYL5	Protein phosphatase Slingshot homolog 1 OS=Homo sapiens OX=9606 GN=SSH1 PE=1 SV=2	SSH1	-0.649455	0.91629	-0.595089		cellular response to indole-3-methanol (GO:0071681)	2023-02-05	0.189951	0.42182	0	0	3.41478	5.6719	CDH1;CTNNA1																cellular response to indole-3-methanol (GO:0071681)	2023-02-05	0.189951	0.42182	0	0	3.41478	5.6719	CDH1;CTNNA1
Q7Z2W4	Zinc finger CCCH-type antiviral protein 1 OS=Homo sapiens OX=9606 GN=ZC3HAV1 PE=1 SV=3	ZC3HAV1	-0.714867	0.914795	-0.653957		centriole assembly (GO:0098534)	2023-02-05	0.189951	0.42182	0	0	3.41478	5.6719	RBM14;NUP62																centriole assembly (GO:0098534)	2023-02-05	0.189951	0.42182	0	0	3.41478	5.6719	RBM14;NUP62
O76095	Protein JTB OS=Homo sapiens OX=9606 GN=JTB PE=1 SV=1	JTB	-1.1729	0.914778	-1.07295		chromatin maintenance (GO:0070827)	2023-02-05	0.189951	0.42182	0	0	3.41478	5.6719	SUPV3L1;MTHFR																chromatin maintenance (GO:0070827)	2023-02-05	0.189951	0.42182	0	0	3.41478	5.6719	SUPV3L1;MTHFR
Q86WB0	Nuclear-interacting partner of ALK OS=Homo sapiens OX=9606 GN=ZC3HC1 PE=1 SV=1	ZC3HC1	-0.53107	0.914649	-0.485743		coronary artery morphogenesis (GO:0060982)	2023-02-05	0.189951	0.42182	0	0	3.41478	5.6719	NOTCH1;TGFBR1																coronary artery morphogenesis (GO:0060982)	2023-02-05	0.189951	0.42182	0	0	3.41478	5.6719	NOTCH1;TGFBR1
Q96P47	Arf-GAP with GTPase, ANK repeat and PH domain-containing protein 3 OS=Homo sapiens OX=9606 GN=AGAP3 PE=1 SV=2	AGAP3	-1.28178	0.914275	-1.1719		disaccharide biosynthetic process (GO:0046351)	2023-02-05	0.189951	0.42182	0	0	3.41478	5.6719	SLC2A1;FBP2																disaccharide biosynthetic process (GO:0046351)	2023-02-05	0.189951	0.42182	0	0	3.41478	5.6719	SLC2A1;FBP2
Q16181	Septin-7 OS=Homo sapiens OX=9606 GN=SEPTIN7 PE=1 SV=2	SEPTIN7	-0.186524	0.913796	-0.170444		endocardial cell differentiation (GO:0060956)	2023-02-05	0.189951	0.42182	0	0	3.41478	5.6719	SMAD4;NOTCH1																endocardial cell differentiation (GO:0060956)	2023-02-05	0.189951	0.42182	0	0	3.41478	5.6719	SMAD4;NOTCH1
Q9BWE0	Replication initiator 1 OS=Homo sapiens OX=9606 GN=REPIN1 PE=1 SV=1	REPIN1	-0.892884	0.911342	-0.813723		erythrose 4-phosphate/phosphoenolpyruvate family amino acid catabolic process (GO:1902222)	2023-02-05	0.189951	0.42182	0	0	3.41478	5.6719	QDPR;IL4I1																erythrose 4-phosphate/phosphoenolpyruvate family amino acid catabolic process (GO:1902222)	2023-02-05	0.189951	0.42182	0	0	3.41478	5.6719	QDPR;IL4I1
O14950	Myosin regulatory light chain 12B OS=Homo sapiens OX=9606 GN=MYL12B PE=1 SV=2	MYL12B	-0.250044	0.910641	-0.227701		establishment of protein localization to telomere (GO:0070200)	2023-02-05	0.189951	0.42182	0	0	3.41478	5.6719	ACD;TERT																establishment of protein localization to telomere (GO:0070200)	2023-02-05	0.189951	0.42182	0	0	3.41478	5.6719	ACD;TERT
Q9Y3Q8	TSC22 domain family protein 4 OS=Homo sapiens OX=9606 GN=TSC22D4 PE=1 SV=2	TSC22D4	-0.666729	0.910533	-0.607078		extracellular exosome biogenesis (GO:0097734)	2023-02-05	0.189951	0.42182	0	0	3.41478	5.6719	COPS5;RAB27A																extracellular exosome biogenesis (GO:0097734)	2023-02-05	0.189951	0.42182	0	0	3.41478	5.6719	COPS5;RAB27A
Q96RS6	NudC domain-containing protein 1 OS=Homo sapiens OX=9606 GN=NUDCD1 PE=1 SV=2	NUDCD1	-1.18302	0.910333	-1.07694		glucose import across plasma membrane (GO:0098708)	2023-02-05	0.189951	0.42182	0	0	3.41478	5.6719	SLC2A1;SLC2A3																glucose import across plasma membrane (GO:0098708)	2023-02-05	0.189951	0.42182	0	0	3.41478	5.6719	SLC2A1;SLC2A3
Q5BKZ1	DBIRD complex subunit ZNF326 OS=Homo sapiens OX=9606 GN=ZNF326 PE=1 SV=2	ZNF326	-0.262567	0.907649	-0.238319		isopentenyl diphosphate biosynthetic process (GO:0009240)	2023-02-05	0.189951	0.42182	0	0	3.41478	5.6719	PMVK;MVD																isopentenyl diphosphate biosynthetic process (GO:0009240)	2023-02-05	0.189951	0.42182	0	0	3.41478	5.6719	PMVK;MVD
P35221	Catenin alpha-1 OS=Homo sapiens OX=9606 GN=CTNNA1 PE=1 SV=1	CTNNA1	-0.49101	0.905772	-0.444743		L-phenylalanine catabolic process (GO:0006559)	2023-02-05	0.189951	0.42182	0	0	3.41478	5.6719	QDPR;IL4I1																L-phenylalanine catabolic process (GO:0006559)	2023-02-05	0.189951	0.42182	0	0	3.41478	5.6719	QDPR;IL4I1
Q8N392	Rho GTPase-activating protein 18 OS=Homo sapiens OX=9606 GN=ARHGAP18 PE=1 SV=3	ARHGAP18	-0.248497	0.905382	-0.224984		late endosome to Golgi transport (GO:0034499)	2023-02-05	0.189951	0.42182	0	0	3.41478	5.6719	SNX3;RAB7B																late endosome to Golgi transport (GO:0034499)	2023-02-05	0.189951	0.42182	0	0	3.41478	5.6719	SNX3;RAB7B
Q8NFF5	FAD synthase OS=Homo sapiens OX=9606 GN=FLAD1 PE=1 SV=1	FLAD1	-0.811259	0.903788	-0.733206		late endosome to lysosome transport (GO:1902774)	2023-02-05	0.189951	0.42182	0	0	3.41478	5.6719	VPS39;ARL8B																late endosome to lysosome transport (GO:1902774)	2023-02-05	0.189951	0.42182	0	0	3.41478	5.6719	VPS39;ARL8B
Q15477	Helicase SKI2W OS=Homo sapiens OX=9606 GN=SKIV2L PE=1 SV=3	SKIV2L	-0.414357	0.902988	-0.37416		lymph node development (GO:0048535)	2023-02-05	0.189951	0.42182	0	0	3.41478	5.6719	TGFB1;RIPK3																lymph node development (GO:0048535)	2023-02-05	0.189951	0.42182	0	0	3.41478	5.6719	TGFB1;RIPK3
Q16401	26S proteasome non-ATPase regulatory subunit 5 OS=Homo sapiens OX=9606 GN=PSMD5 PE=1 SV=3	PSMD5	-0.26989	0.902728	-0.243638		lysosomal protein catabolic process (GO:1905146)	2023-02-05	0.189951	0.42182	0	0	3.41478	5.6719	CLN3;CCDC115																lysosomal protein catabolic process (GO:1905146)	2023-02-05	0.189951	0.42182	0	0	3.41478	5.6719	CLN3;CCDC115
Q15631	Translin OS=Homo sapiens OX=9606 GN=TSN PE=1 SV=1	TSN	-0.190518	0.899666	-0.171403		mammary gland duct morphogenesis (GO:0060603)	2023-02-05	0.189951	0.42182	0	0	3.41478	5.6719	CSF1R;EPHA2																mammary gland duct morphogenesis (GO:0060603)	2023-02-05	0.189951	0.42182	0	0	3.41478	5.6719	CSF1R;EPHA2
P29084	Transcription initiation factor IIE subunit beta OS=Homo sapiens OX=9606 GN=GTF2E2 PE=1 SV=1	GTF2E2	-0.41452	0.898956	-0.372635		mannose trimming involved in glycoprotein ERAD pathway (GO:1904382)	2023-02-05	0.189951	0.42182	0	0	3.41478	5.6719	EDEM3;MAN1B1																mannose trimming involved in glycoprotein ERAD pathway (GO:1904382)	2023-02-05	0.189951	0.42182	0	0	3.41478	5.6719	EDEM3;MAN1B1
Q8IU68	Transmembrane channel-like protein 8 OS=Homo sapiens OX=9606 GN=TMC8 PE=1 SV=1	TMC8	-0.573511	0.898325	-0.5152		meiotic mismatch repair (GO:0000710)	2023-02-05	0.189951	0.42182	0	0	3.41478	5.6719	MSH6;MSH3																meiotic mismatch repair (GO:0000710)	2023-02-05	0.189951	0.42182	0	0	3.41478	5.6719	MSH6;MSH3
O60869	Endothelial differentiation-related factor 1 OS=Homo sapiens OX=9606 GN=EDF1 PE=1 SV=1	EDF1	-0.184846	0.897212	-0.165846		mRNA cleavage (GO:0006379)	2023-02-05	0.189951	0.42182	0	0	3.41478	5.6719	CPSF3;CSTF3																mRNA cleavage (GO:0006379)	2023-02-05	0.189951	0.42182	0	0	3.41478	5.6719	CPSF3;CSTF3
P53384	Cytosolic Fe-S cluster assembly factor NUBP1 OS=Homo sapiens OX=9606 GN=NUBP1 PE=1 SV=2	NUBP1	-0.165332	0.895401	-0.148038		mRNA cleavage involved in gene silencing by miRNA (GO:0035279)	2023-02-05	0.189951	0.42182	0	0	3.41478	5.6719	AGO1;AGO2																mRNA cleavage involved in gene silencing by miRNA (GO:0035279)	2023-02-05	0.189951	0.42182	0	0	3.41478	5.6719	AGO1;AGO2
P22681	E3 ubiquitin-protein ligase CBL OS=Homo sapiens OX=9606 GN=CBL PE=1 SV=2	CBL	-0.675203	0.894967	-0.604285		negative regulation of anion transmembrane transport (GO:1903960)	2023-02-05	0.189951	0.42182	0	0	3.41478	5.6719	ARL6IP5;GOPC																negative regulation of anion transmembrane transport (GO:1903960)	2023-02-05	0.189951	0.42182	0	0	3.41478	5.6719	ARL6IP5;GOPC
Q99460	26S proteasome non-ATPase regulatory subunit 1 OS=Homo sapiens OX=9606 GN=PSMD1 PE=1 SV=2	PSMD1	-0.124194	0.894782	-0.111126		negative regulation of calcium ion transport into cytosol (GO:0010523)	2023-02-05	0.189951	0.42182	0	0	3.41478	5.6719	FKBP1A;TMBIM6																negative regulation of calcium ion transport into cytosol (GO:0010523)	2023-02-05	0.189951	0.42182	0	0	3.41478	5.6719	FKBP1A;TMBIM6
P41225	Transcription factor SOX-3 OS=Homo sapiens OX=9606 GN=SOX3 PE=1 SV=2	SOX3	-1.41949	0.893291	-1.26802		negative regulation of CD4-positive, alpha-beta T cell differentiation (GO:0043371)	2023-02-05	0.189951	0.42182	0	0	3.41478	5.6719	HMGB1;RUNX3																negative regulation of CD4-positive, alpha-beta T cell differentiation (GO:0043371)	2023-02-05	0.189951	0.42182	0	0	3.41478	5.6719	HMGB1;RUNX3
Q9BRX5	DNA replication complex GINS protein PSF3 OS=Homo sapiens OX=9606 GN=GINS3 PE=1 SV=1	GINS3	-0.679567	0.893001	-0.606854		negative regulation of cell volume (GO:0045794)	2023-02-05	0.189951	0.42182	0	0	3.41478	5.6719	P2RX7;ANO6																negative regulation of cell volume (GO:0045794)	2023-02-05	0.189951	0.42182	0	0	3.41478	5.6719	P2RX7;ANO6
Q86U86	Protein polybromo-1 OS=Homo sapiens OX=9606 GN=PBRM1 PE=1 SV=1	PBRM1	-0.687802	0.891514	-0.613185		negative regulation of histone H4 acetylation (GO:0090241)	2023-02-05	0.189951	0.42182	0	0	3.41478	5.6719	CTBP1;PIH1D1																negative regulation of histone H4 acetylation (GO:0090241)	2023-02-05	0.189951	0.42182	0	0	3.41478	5.6719	CTBP1;PIH1D1
P30837	Aldehyde dehydrogenase X, mitochondrial OS=Homo sapiens OX=9606 GN=ALDH1B1 PE=1 SV=3		-0.323718	0.891309	-0.288533		negative regulation of IRE1-mediated unfolded protein response (GO:1903895)	2023-02-05	0.189951	0.42182	0	0	3.41478	5.6719	HSPA5;DDRGK1																negative regulation of IRE1-mediated unfolded protein response (GO:1903895)	2023-02-05	0.189951	0.42182	0	0	3.41478	5.6719	HSPA5;DDRGK1
Q9H6U8	Alpha-1,2-mannosyltransferase ALG9 OS=Homo sapiens OX=9606 GN=ALG9 PE=1 SV=2	ALG9	-0.897648	0.891039	-0.79984		negative regulation of lipid transport (GO:0032369)	2023-02-05	0.189951	0.42182	0	0	3.41478	5.6719	ITGB3;ITGAV																negative regulation of lipid transport (GO:0032369)	2023-02-05	0.189951	0.42182	0	0	3.41478	5.6719	ITGB3;ITGAV
Q13148	TAR DNA-binding protein 43 OS=Homo sapiens OX=9606 GN=TARDBP PE=1 SV=1	TARDBP	-0.351854	0.890631	-0.313372		negative regulation of macrophage cytokine production (GO:0010936)	2023-02-05	0.189951	0.42182	0	0	3.41478	5.6719	TGFB1;IRAK3																negative regulation of macrophage cytokine production (GO:0010936)	2023-02-05	0.189951	0.42182	0	0	3.41478	5.6719	TGFB1;IRAK3
P08397	Porphobilinogen deaminase OS=Homo sapiens OX=9606 GN=HMBS PE=1 SV=2	HMBS	-0.263021	0.888046	-0.233575		negative regulation of myosin-light-chain-phosphatase activity (GO:0035509)	2023-02-05	0.189951	0.42182	0	0	3.41478	5.6719	ROCK1;NCKAP1L																negative regulation of myosin-light-chain-phosphatase activity (GO:0035509)	2023-02-05	0.189951	0.42182	0	0	3.41478	5.6719	ROCK1;NCKAP1L
Q9NRS6	Sorting nexin-15 OS=Homo sapiens OX=9606 GN=SNX15 PE=1 SV=1	SNX15	-1.82031	0.887898	-1.61625		negative regulation of PERK-mediated unfolded protein response (GO:1903898)	2023-02-05	0.189951	0.42182	0	0	3.41478	5.6719	PTPN1;NCK1																negative regulation of PERK-mediated unfolded protein response (GO:1903898)	2023-02-05	0.189951	0.42182	0	0	3.41478	5.6719	PTPN1;NCK1
Q9BUI4	DNA-directed RNA polymerase III subunit RPC3 OS=Homo sapiens OX=9606 GN=POLR3C PE=1 SV=1	POLR3C	-0.58504	0.887368	-0.519146		negative regulation of smooth muscle contraction (GO:0045986)	2023-02-05	0.189951	0.42182	0	0	3.41478	5.6719	DOCK5;DOCK4																negative regulation of smooth muscle contraction (GO:0045986)	2023-02-05	0.189951	0.42182	0	0	3.41478	5.6719	DOCK5;DOCK4
P62277	40S ribosomal protein S13 OS=Homo sapiens OX=9606 GN=RPS13 PE=1 SV=2	RPS13	-0.11955	0.886705	-0.106006		neutral lipid catabolic process (GO:0046461)	2023-02-05	0.189951	0.42182	0	0	3.41478	5.6719	ABHD12;ABHD6																neutral lipid catabolic process (GO:0046461)	2023-02-05	0.189951	0.42182	0	0	3.41478	5.6719	ABHD12;ABHD6
O94761	ATP-dependent DNA helicase Q4 OS=Homo sapiens OX=9606 GN=RECQL4 PE=1 SV=2	RECQL4	-0.0961964	0.88501	-0.0851348		nuclear retention of pre-mRNA at the site of transcription (GO:0071033)	2023-02-05	0.189951	0.42182	0	0	3.41478	5.6719	PRPF18;EXOSC2																nuclear retention of pre-mRNA at the site of transcription (GO:0071033)	2023-02-05	0.189951	0.42182	0	0	3.41478	5.6719	PRPF18;EXOSC2
Q9Y530	ADP-ribose glycohydrolase OARD1 OS=Homo sapiens OX=9606 GN=OARD1 PE=1 SV=2	OARD1	-0.55869	0.881902	-0.49271		nucleoside triphosphate catabolic process (GO:0009143)	2023-02-05	0.189951	0.42182	0	0	3.41478	5.6719	DCTPP1;SMPDL3A																nucleoside triphosphate catabolic process (GO:0009143)	2023-02-05	0.189951	0.42182	0	0	3.41478	5.6719	DCTPP1;SMPDL3A
Q9HA64	Ketosamine-3-kinase OS=Homo sapiens OX=9606 GN=FN3KRP PE=1 SV=2	FN3KRP	-0.342535	0.881549	-0.301961		oxaloacetate transport (GO:0015729)	2023-02-05	0.189951	0.42182	0	0	3.41478	5.6719	SLC25A10;SLC25A11																oxaloacetate transport (GO:0015729)	2023-02-05	0.189951	0.42182	0	0	3.41478	5.6719	SLC25A10;SLC25A11
Q6ZNJ1	Neurobeachin-like protein 2 OS=Homo sapiens OX=9606 GN=NBEAL2 PE=1 SV=2	NBEAL2	-0.46104	0.881367	-0.406345		p38MAPK cascade (GO:0038066)	2023-02-05	0.189951	0.42182	0	0	3.41478	5.6719	MAP2K3;ZFP36																p38MAPK cascade (GO:0038066)	2023-02-05	0.189951	0.42182	0	0	3.41478	5.6719	MAP2K3;ZFP36
Q9UMZ2	Synergin gamma OS=Homo sapiens OX=9606 GN=SYNRG PE=1 SV=2	SYNRG	-0.0337718	0.879867	-0.0297147		polyphosphate catabolic process (GO:0006798)	2023-02-05	0.189951	0.42182	0	0	3.41478	5.6719	PRUNE2;BNIP2																polyphosphate catabolic process (GO:0006798)	2023-02-05	0.189951	0.42182	0	0	3.41478	5.6719	PRUNE2;BNIP2
P17658	Potassium voltage-gated channel subfamily A member 6 OS=Homo sapiens OX=9606 GN=KCNA6 PE=1 SV=1	KCNA6	-1.5547	0.879466	-1.36731		positive regulation of anoikis (GO:2000210)	2023-02-05	0.189951	0.42182	0	0	3.41478	5.6719	MYBBP1A;PTRH2																positive regulation of anoikis (GO:2000210)	2023-02-05	0.189951	0.42182	0	0	3.41478	5.6719	MYBBP1A;PTRH2
P04844	Dolichyl-diphosphooligosaccharide--protein glycosyltransferase subunit 2 OS=Homo sapiens OX=9606 GN=RPN2 PE=1 SV=3	RPN2	-0.146804	0.879255	-0.129078		positive regulation of basement membrane assembly involved in embryonic body morphogenesis (GO:1904261)	2023-02-05	0.189951	0.42182	0	0	3.41478	5.6719	PHLDB1;CLASP1																positive regulation of basement membrane assembly involved in embryonic body morphogenesis (GO:1904261)	2023-02-05	0.189951	0.42182	0	0	3.41478	5.6719	PHLDB1;CLASP1
Q7Z3D6	D-glutamate cyclase, mitochondrial OS=Homo sapiens OX=9606 GN=DGLUCY PE=1 SV=2	DGLUCY	-0.318744	0.876886	-0.279502		positive regulation of CD4-positive, alpha-beta T cell proliferation (GO:2000563)	2023-02-05	0.189951	0.42182	0	0	3.41478	5.6719	CD81;CD55																positive regulation of CD4-positive, alpha-beta T cell proliferation (GO:2000563)	2023-02-05	0.189951	0.42182	0	0	3.41478	5.6719	CD81;CD55
P52732	Kinesin-like protein KIF11 OS=Homo sapiens OX=9606 GN=KIF11 PE=1 SV=2	KIF11	-0.497542	0.875602	-0.435649		positive regulation of CD4-positive, CD25-positive, alpha-beta regulatory T cell differentiation (GO:0032831)	2023-02-05	0.189951	0.42182	0	0	3.41478	5.6719	HLA-DRA;HLA-DRB1																positive regulation of CD4-positive, CD25-positive, alpha-beta regulatory T cell differentiation (GO:0032831)	2023-02-05	0.189951	0.42182	0	0	3.41478	5.6719	HLA-DRA;HLA-DRB1
Q9P2R3	Rabankyrin-5 OS=Homo sapiens OX=9606 GN=ANKFY1 PE=1 SV=2	ANKFY1	-0.620277	0.874922	-0.542694		positive regulation of CD8-positive, alpha-beta T cell differentiation (GO:0043378)	2023-02-05	0.189951	0.42182	0	0	3.41478	5.6719	NCKAP1L;RUNX3																positive regulation of CD8-positive, alpha-beta T cell differentiation (GO:0043378)	2023-02-05	0.189951	0.42182	0	0	3.41478	5.6719	NCKAP1L;RUNX3
O95544	NAD kinase OS=Homo sapiens OX=9606 GN=NADK PE=1 SV=1	NADK	-0.232717	0.871102	-0.20272		positive regulation of cell proliferation involved in heart morphogenesis (GO:2000138)	2023-02-05	0.189951	0.42182	0	0	3.41478	5.6719	SMAD4;RBPJ																positive regulation of cell proliferation involved in heart morphogenesis (GO:2000138)	2023-02-05	0.189951	0.42182	0	0	3.41478	5.6719	SMAD4;RBPJ
Q02543	60S ribosomal protein L18a OS=Homo sapiens OX=9606 GN=RPL18A PE=1 SV=2	RPL18A	-0.117205	0.870216	-0.101994		positive regulation of DNA demethylation (GO:1901537)	2023-02-05	0.189951	0.42182	0	0	3.41478	5.6719	OTUD4;USP9X																positive regulation of DNA demethylation (GO:1901537)	2023-02-05	0.189951	0.42182	0	0	3.41478	5.6719	OTUD4;USP9X
Q96N67	Dedicator of cytokinesis protein 7 OS=Homo sapiens OX=9606 GN=DOCK7 PE=1 SV=4	DOCK7	-0.874449	0.866423	-0.757642		positive regulation of epithelial to mesenchymal transition involved in endocardial cushion formation (GO:1905007)	2023-02-05	0.189951	0.42182	0	0	3.41478	5.6719	TGFBR1;ENG																positive regulation of epithelial to mesenchymal transition involved in endocardial cushion formation (GO:1905007)	2023-02-05	0.189951	0.42182	0	0	3.41478	5.6719	TGFBR1;ENG
P14598	Neutrophil cytosol factor 1 OS=Homo sapiens OX=9606 GN=NCF1 PE=1 SV=4	NCF1	-0.517917	0.866109	-0.448573		positive regulation of glial cell proliferation (GO:0060252)	2023-02-05	0.189951	0.42182	0	0	3.41478	5.6719	PRKCH;IL1B																positive regulation of glial cell proliferation (GO:0060252)	2023-02-05	0.189951	0.42182	0	0	3.41478	5.6719	PRKCH;IL1B
Q9BTY2	Plasma alpha-L-fucosidase OS=Homo sapiens OX=9606 GN=FUCA2 PE=1 SV=2	FUCA2	-0.713936	0.865359	-0.61781		positive regulation of histone ubiquitination (GO:0033184)	2023-02-05	0.189951	0.42182	0	0	3.41478	5.6719	CDK9;CTR9																positive regulation of histone ubiquitination (GO:0033184)	2023-02-05	0.189951	0.42182	0	0	3.41478	5.6719	CDK9;CTR9
P33527	Multidrug resistance-associated protein 1 OS=Homo sapiens OX=9606 GN=ABCC1 PE=1 SV=3	ABCC1	-0.315653	0.864302	-0.272819		positive regulation of intrinsic apoptotic signaling pathway by p53 class mediator (GO:1902255)	2023-02-05	0.189951	0.42182	0	0	3.41478	5.6719	EIF5A;RPL26																positive regulation of intrinsic apoptotic signaling pathway by p53 class mediator (GO:1902255)	2023-02-05	0.189951	0.42182	0	0	3.41478	5.6719	EIF5A;RPL26
O14617	AP-3 complex subunit delta-1 OS=Homo sapiens OX=9606 GN=AP3D1 PE=1 SV=1	AP3D1	-0.493337	0.863281	-0.425889		positive regulation of low-density lipoprotein receptor activity (GO:1905599)	2023-02-05	0.189951	0.42182	0	0	3.41478	5.6719	HNRNPK;CNPY2																positive regulation of low-density lipoprotein receptor activity (GO:1905599)	2023-02-05	0.189951	0.42182	0	0	3.41478	5.6719	HNRNPK;CNPY2
Q9BVL4	Protein adenylyltransferase SelO, mitochondrial OS=Homo sapiens OX=9606 GN=SELENOO PE=1 SV=3	SELENOO	-0.154525	0.862874	-0.133336		positive regulation of mast cell activation involved in immune response (GO:0033008)	2023-02-05	0.189951	0.42182	0	0	3.41478	5.6719	FGR;GAB2																positive regulation of mast cell activation involved in immune response (GO:0033008)	2023-02-05	0.189951	0.42182	0	0	3.41478	5.6719	FGR;GAB2
Q8IWE5	Pleckstrin homology domain-containing family M member 2 OS=Homo sapiens OX=9606 GN=PLEKHM2 PE=1 SV=2	PLEKHM2	-0.634901	0.861811	-0.547164		positive regulation of neutrophil extravasation (GO:2000391)	2023-02-05	0.189951	0.42182	0	0	3.41478	5.6719	ADAM8;CD99																positive regulation of neutrophil extravasation (GO:2000391)	2023-02-05	0.189951	0.42182	0	0	3.41478	5.6719	ADAM8;CD99
P23443	Ribosomal protein S6 kinase beta-1 OS=Homo sapiens OX=9606 GN=RPS6KB1 PE=1 SV=2	RPS6KB1	-0.254895	0.861486	-0.219589		positive regulation of prostaglandin biosynthetic process (GO:0031394)	2023-02-05	0.189951	0.42182	0	0	3.41478	5.6719	ANXA1;IL1B																positive regulation of prostaglandin biosynthetic process (GO:0031394)	2023-02-05	0.189951	0.42182	0	0	3.41478	5.6719	ANXA1;IL1B
Q8IUG5	Unconventional myosin-XVIIIb OS=Homo sapiens OX=9606 GN=MYO18B PE=1 SV=2	MYO18B	-0.747094	0.861337	-0.643499		positive regulation of protein catabolic process in the vacuole (GO:1904352)	2023-02-05	0.189951	0.42182	0	0	3.41478	5.6719	CD81;LDLR																positive regulation of protein catabolic process in the vacuole (GO:1904352)	2023-02-05	0.189951	0.42182	0	0	3.41478	5.6719	CD81;LDLR
P12429	Annexin A3 OS=Homo sapiens OX=9606 GN=ANXA3 PE=1 SV=3	ANXA3	-0.665037	0.860321	-0.572146		positive regulation of protein localization to cell cortex (GO:1904778)	2023-02-05	0.189951	0.42182	0	0	3.41478	5.6719	NUMA1;EPB41L2																positive regulation of protein localization to cell cortex (GO:1904778)	2023-02-05	0.189951	0.42182	0	0	3.41478	5.6719	NUMA1;EPB41L2
O43920	NADH dehydrogenase [ubiquinone] iron-sulfur protein 5 OS=Homo sapiens OX=9606 GN=NDUFS5 PE=1 SV=3	NDUFS5	-0.20879	0.857643	-0.179067		positive regulation of T-helper 1 cell cytokine production (GO:2000556)	2023-02-05	0.189951	0.42182	0	0	3.41478	5.6719	IL1B;IL18																positive regulation of T-helper 1 cell cytokine production (GO:2000556)	2023-02-05	0.189951	0.42182	0	0	3.41478	5.6719	IL1B;IL18
Q14019	Coactosin-like protein OS=Homo sapiens OX=9606 GN=COTL1 PE=1 SV=3	COTL1	-0.225068	0.856923	-0.192866		positive regulation of transcription from RNA polymerase II promoter in response to hypoxia (GO:0061419)	2023-02-05	0.189951	0.42182	0	0	3.41478	5.6719	NOTCH1;RBPJ																positive regulation of transcription from RNA polymerase II promoter in response to hypoxia (GO:0061419)	2023-02-05	0.189951	0.42182	0	0	3.41478	5.6719	NOTCH1;RBPJ
Q8TDJ6	DmX-like protein 2 OS=Homo sapiens OX=9606 GN=DMXL2 PE=1 SV=2	DMXL2	-0.477348	0.856677	-0.408933		protein C-linked glycosylation via 2'-alpha-mannosyl-L-tryptophan (GO:0018406)	2023-02-05	0.189951	0.42182	0	0	3.41478	5.6719	DPM3;DPY19L1																protein C-linked glycosylation via 2'-alpha-mannosyl-L-tryptophan (GO:0018406)	2023-02-05	0.189951	0.42182	0	0	3.41478	5.6719	DPM3;DPY19L1
O75534	Cold shock domain-containing protein E1 OS=Homo sapiens OX=9606 GN=CSDE1 PE=1 SV=2	CSDE1	-0.807543	0.855462	-0.690822		protein C-linked glycosylation via tryptophan (GO:0018317)	2023-02-05	0.189951	0.42182	0	0	3.41478	5.6719	DPM3;DPY19L1																protein C-linked glycosylation via tryptophan (GO:0018317)	2023-02-05	0.189951	0.42182	0	0	3.41478	5.6719	DPM3;DPY19L1
Q6PIY7	Poly(A) RNA polymerase GLD2 OS=Homo sapiens OX=9606 GN=TENT2 PE=1 SV=1	TENT2	-0.429985	0.85473	-0.367521		protein deglycosylation involved in glycoprotein catabolic process (GO:0035977)	2023-02-05	0.189951	0.42182	0	0	3.41478	5.6719	EDEM3;MAN1B1																protein deglycosylation involved in glycoprotein catabolic process (GO:0035977)	2023-02-05	0.189951	0.42182	0	0	3.41478	5.6719	EDEM3;MAN1B1
P51608	Methyl-CpG-binding protein 2 OS=Homo sapiens OX=9606 GN=MECP2 PE=1 SV=1	MECP2	-0.301161	0.854162	-0.25724		protein lipoylation (GO:0009249)	2023-02-05	0.189951	0.42182	0	0	3.41478	5.6719	GCSH;NDUFAB1																protein lipoylation (GO:0009249)	2023-02-05	0.189951	0.42182	0	0	3.41478	5.6719	GCSH;NDUFAB1
Q14195	Dihydropyrimidinase-related protein 3 OS=Homo sapiens OX=9606 GN=DPYSL3 PE=1 SV=1	DPYSL3	-0.819903	0.853901	-0.700116		pyrimidine ribonucleotide metabolic process (GO:0009218)	2023-02-05	0.189951	0.42182	0	0	3.41478	5.6719	CMPK1;DHODH																pyrimidine ribonucleotide metabolic process (GO:0009218)	2023-02-05	0.189951	0.42182	0	0	3.41478	5.6719	CMPK1;DHODH
Q9Y2L1	Exosome complex exonuclease RRP44 OS=Homo sapiens OX=9606 GN=DIS3 PE=1 SV=2	DIS3	-0.294711	0.852777	-0.251323		R-loop disassembly (GO:0062176)	2023-02-05	0.189951	0.42182	0	0	3.41478	5.6719	SRPK2;DDX21																R-loop disassembly (GO:0062176)	2023-02-05	0.189951	0.42182	0	0	3.41478	5.6719	SRPK2;DDX21
Q03519	Antigen peptide transporter 2 OS=Homo sapiens OX=9606 GN=TAP2 PE=1 SV=1	TAP2	-0.397198	0.852314	-0.338538		receptor-mediated virion attachment to host cell (GO:0046813)	2023-02-05	0.189951	0.42182	0	0	3.41478	5.6719	CD81;ICAM1																receptor-mediated virion attachment to host cell (GO:0046813)	2023-02-05	0.189951	0.42182	0	0	3.41478	5.6719	CD81;ICAM1
P07199	Major centromere autoantigen B OS=Homo sapiens OX=9606 GN=CENPB PE=1 SV=2	CENPB	-0.510488	0.851993	-0.434932		reelin-mediated signaling pathway (GO:0038026)	2023-02-05	0.189951	0.42182	0	0	3.41478	5.6719	STAT5A;PAFAH1B1																reelin-mediated signaling pathway (GO:0038026)	2023-02-05	0.189951	0.42182	0	0	3.41478	5.6719	STAT5A;PAFAH1B1
O00267	Transcription elongation factor SPT5 OS=Homo sapiens OX=9606 GN=SUPT5H PE=1 SV=1	SUPT5H	-0.725931	0.850766	-0.617598		regulation of adenylate cyclase-activating G protein-coupled receptor signaling pathway (GO:0106070)	2023-02-05	0.189951	0.42182	0	0	3.41478	5.6719	GSK3A;PRKCA																regulation of adenylate cyclase-activating G protein-coupled receptor signaling pathway (GO:0106070)	2023-02-05	0.189951	0.42182	0	0	3.41478	5.6719	GSK3A;PRKCA
Q9BY42	Replication termination factor 2 OS=Homo sapiens OX=9606 GN=RTF2 PE=1 SV=3	RTF2	-0.643136	0.850259	-0.546832		regulation of barbed-end actin filament capping (GO:2000812)	2023-02-05	0.189951	0.42182	0	0	3.41478	5.6719	CARMIL1;MTPN																regulation of barbed-end actin filament capping (GO:2000812)	2023-02-05	0.189951	0.42182	0	0	3.41478	5.6719	CARMIL1;MTPN
P08637	Low affinity immunoglobulin gamma Fc region receptor III-A OS=Homo sapiens OX=9606 GN=FCGR3A PE=1 SV=2	FCGR3A	-0.433576	0.847257	-0.36735		regulation of basement membrane assembly involved in embryonic body morphogenesis (GO:1904259)	2023-02-05	0.189951	0.42182	0	0	3.41478	5.6719	PHLDB1;CLASP1																regulation of basement membrane assembly involved in embryonic body morphogenesis (GO:1904259)	2023-02-05	0.189951	0.42182	0	0	3.41478	5.6719	PHLDB1;CLASP1
Q15843	NEDD8 OS=Homo sapiens OX=9606 GN=NEDD8 PE=1 SV=1	NEDD8	-0.23939	0.846655	-0.202681		regulation of caveolin-mediated endocytosis (GO:2001286)	2023-02-05	0.189951	0.42182	0	0	3.41478	5.6719	CLN3;SRC																regulation of caveolin-mediated endocytosis (GO:2001286)	2023-02-05	0.189951	0.42182	0	0	3.41478	5.6719	CLN3;SRC
P62266	40S ribosomal protein S23 OS=Homo sapiens OX=9606 GN=RPS23 PE=1 SV=3	RPS23	-0.167921	0.845024	-0.141897		regulation of cell proliferation involved in heart morphogenesis (GO:2000136)	2023-02-05	0.189951	0.42182	0	0	3.41478	5.6719	RBPJ;ENG																regulation of cell proliferation involved in heart morphogenesis (GO:2000136)	2023-02-05	0.189951	0.42182	0	0	3.41478	5.6719	RBPJ;ENG
Q01415	N-acetylgalactosamine kinase OS=Homo sapiens OX=9606 GN=GALK2 PE=1 SV=1	GALK2	-0.277206	0.844989	-0.234236		regulation of core promoter binding (GO:1904796)	2023-02-05	0.189951	0.42182	0	0	3.41478	5.6719	GTF2B;PSEN1																regulation of core promoter binding (GO:1904796)	2023-02-05	0.189951	0.42182	0	0	3.41478	5.6719	GTF2B;PSEN1
O00534	von Willebrand factor A domain-containing protein 5A OS=Homo sapiens OX=9606 GN=VWA5A PE=1 SV=2	VWA5A	-0.625894	0.84312	-0.527703		regulation of cysteine-type endopeptidase activity involved in execution phase of apoptosis (GO:2001270)	2023-02-05	0.189951	0.42182	0	0	3.41478	5.6719	RPS3;PAK2																regulation of cysteine-type endopeptidase activity involved in execution phase of apoptosis (GO:2001270)	2023-02-05	0.189951	0.42182	0	0	3.41478	5.6719	RPS3;PAK2
Q8N684	Cleavage and polyadenylation specificity factor subunit 7 OS=Homo sapiens OX=9606 GN=CPSF7 PE=1 SV=1	CPSF7	-0.512613	0.841755	-0.431495		regulation of endothelial tube morphogenesis (GO:1901509)	2023-02-05	0.189951	0.42182	0	0	3.41478	5.6719	CXCL10;ITGAX																regulation of endothelial tube morphogenesis (GO:1901509)	2023-02-05	0.189951	0.42182	0	0	3.41478	5.6719	CXCL10;ITGAX
Q9UGQ3	Solute carrier family 2, facilitated glucose transporter member 6 OS=Homo sapiens OX=9606 GN=SLC2A6 PE=1 SV=2	SLC2A6	-0.540807	0.840298	-0.454439		regulation of Fc-gamma receptor signaling pathway involved in phagocytosis (GO:1905449)	2023-02-05	0.189951	0.42182	0	0	3.41478	5.6719	PTPRC;PTPRJ																regulation of Fc-gamma receptor signaling pathway involved in phagocytosis (GO:1905449)	2023-02-05	0.189951	0.42182	0	0	3.41478	5.6719	PTPRC;PTPRJ
P09913	Interferon-induced protein with tetratricopeptide repeats 2 OS=Homo sapiens OX=9606 GN=IFIT2 PE=1 SV=1	IFIT2	-1.30454	0.836534	-1.09129		regulation of growth rate (GO:0040009)	2023-02-05	0.189951	0.42182	0	0	3.41478	5.6719	NOTCH1;RFTN1																regulation of growth rate (GO:0040009)	2023-02-05	0.189951	0.42182	0	0	3.41478	5.6719	NOTCH1;RFTN1
P25098	Beta-adrenergic receptor kinase 1 OS=Homo sapiens OX=9606 GN=GRK2 PE=1 SV=2	GRK2	-0.484381	0.836162	-0.405021		regulation of guanyl-nucleotide exchange factor activity (GO:1905097)	2023-02-05	0.189951	0.42182	0	0	3.41478	5.6719	STMN1;PBXIP1																regulation of guanyl-nucleotide exchange factor activity (GO:1905097)	2023-02-05	0.189951	0.42182	0	0	3.41478	5.6719	STMN1;PBXIP1
Q15836	Vesicle-associated membrane protein 3 OS=Homo sapiens OX=9606 GN=VAMP3 PE=1 SV=3	VAMP3	-0.480975	0.835963	-0.402078		regulation of histone H3-K9 trimethylation (GO:1900112)	2023-02-05	0.189951	0.42182	0	0	3.41478	5.6719	SMARCB1;PIH1D1																regulation of histone H3-K9 trimethylation (GO:1900112)	2023-02-05	0.189951	0.42182	0	0	3.41478	5.6719	SMARCB1;PIH1D1
Q15293	Reticulocalbin-1 OS=Homo sapiens OX=9606 GN=RCN1 PE=1 SV=1	RCN1	-0.888935	0.835875	-0.743038		regulation of histone H4-K16 acetylation (GO:2000618)	2023-02-05	0.189951	0.42182	0	0	3.41478	5.6719	SMARCB1;PIH1D1																regulation of histone H4-K16 acetylation (GO:2000618)	2023-02-05	0.189951	0.42182	0	0	3.41478	5.6719	SMARCB1;PIH1D1
O95236	Apolipoprotein L3 OS=Homo sapiens OX=9606 GN=APOL3 PE=1 SV=3	APOL3	-2.01164	0.835051	-1.67982		regulation of inflammatory response to wounding (GO:0106014)	2023-02-05	0.189951	0.42182	0	0	3.41478	5.6719	SIGLEC10;GIT1																regulation of inflammatory response to wounding (GO:0106014)	2023-02-05	0.189951	0.42182	0	0	3.41478	5.6719	SIGLEC10;GIT1
Q96AP0	Adrenocortical dysplasia protein homolog OS=Homo sapiens OX=9606 GN=ACD PE=1 SV=4	ACD	-1.12886	0.834494	-0.942027		regulation of miRNA catabolic process (GO:2000625)	2023-02-05	0.189951	0.42182	0	0	3.41478	5.6719	PNPT1;TENT2																regulation of miRNA catabolic process (GO:2000625)	2023-02-05	0.189951	0.42182	0	0	3.41478	5.6719	PNPT1;TENT2
P46108	Adapter molecule crk OS=Homo sapiens OX=9606 GN=CRK PE=1 SV=2	CRK	-0.173937	0.834254	-0.145108		regulation of miRNA metabolic process (GO:2000628)	2023-02-05	0.189951	0.42182	0	0	3.41478	5.6719	HRAS;NFKB1																regulation of miRNA metabolic process (GO:2000628)	2023-02-05	0.189951	0.42182	0	0	3.41478	5.6719	HRAS;NFKB1
Q9UL54	Serine/threonine-protein kinase TAO2 OS=Homo sapiens OX=9606 GN=TAOK2 PE=1 SV=2	TAOK2	-1.2722	0.833885	-1.06087		regulation of morphogenesis of a branching structure (GO:0060688)	2023-02-05	0.189951	0.42182	0	0	3.41478	5.6719	LRRK2;RTN4																regulation of morphogenesis of a branching structure (GO:0060688)	2023-02-05	0.189951	0.42182	0	0	3.41478	5.6719	LRRK2;RTN4
P78356	Phosphatidylinositol 5-phosphate 4-kinase type-2 beta OS=Homo sapiens OX=9606 GN=PIP4K2B PE=1 SV=1	PIP4K2B	-0.132955	0.832092	-0.110631		regulation of neutrophil degranulation (GO:0043313)	2023-02-05	0.189951	0.42182	0	0	3.41478	5.6719	ITGAM;ITGB2																regulation of neutrophil degranulation (GO:0043313)	2023-02-05	0.189951	0.42182	0	0	3.41478	5.6719	ITGAM;ITGB2
P14618	Pyruvate kinase PKM OS=Homo sapiens OX=9606 GN=PKM PE=1 SV=4	PKM	-0.099886	0.83172	-0.0830772		regulation of NK T cell proliferation (GO:0051140)	2023-02-05	0.189951	0.42182	0	0	3.41478	5.6719	IL18;ZBTB7B																regulation of NK T cell proliferation (GO:0051140)	2023-02-05	0.189951	0.42182	0	0	3.41478	5.6719	IL18;ZBTB7B
O00273	DNA fragmentation factor subunit alpha OS=Homo sapiens OX=9606 GN=DFFA PE=1 SV=1	DFFA	-0.224861	0.83117	-0.186898		regulation of nucleotide-binding oligomerization domain containing signaling pathway (GO:0070424)	2023-02-05	0.189951	0.42182	0	0	3.41478	5.6719	XIAP;SLC15A4																regulation of nucleotide-binding oligomerization domain containing signaling pathway (GO:0070424)	2023-02-05	0.189951	0.42182	0	0	3.41478	5.6719	XIAP;SLC15A4
Q9Y6M9	NADH dehydrogenase [ubiquinone] 1 beta subcomplex subunit 9 OS=Homo sapiens OX=9606 GN=NDUFB9 PE=1 SV=3	NDUFB9	-0.253648	0.830652	-0.210694		regulation of receptor catabolic process (GO:2000644)	2023-02-05	0.189951	0.42182	0	0	3.41478	5.6719	PTPN1;ITCH																regulation of receptor catabolic process (GO:2000644)	2023-02-05	0.189951	0.42182	0	0	3.41478	5.6719	PTPN1;ITCH
Q6IQ22	Ras-related protein Rab-12 OS=Homo sapiens OX=9606 GN=RAB12 PE=1 SV=3	RAB12	-1.28708	0.830574	-1.06901		regulation of skeletal muscle tissue development (GO:0048641)	2023-02-05	0.189951	0.42182	0	0	3.41478	5.6719	TGFB1;FLOT1																regulation of skeletal muscle tissue development (GO:0048641)	2023-02-05	0.189951	0.42182	0	0	3.41478	5.6719	TGFB1;FLOT1
P48736	Phosphatidylinositol 4,5-bisphosphate 3-kinase catalytic subunit gamma isoform OS=Homo sapiens OX=9606 GN=PIK3CG PE=1 SV=3	PIK3CG	-0.239219	0.828136	-0.198106		regulation of snRNA transcription by RNA polymerase II (GO:1905380)	2023-02-05	0.189951	0.42182	0	0	3.41478	5.6719	MEPCE;LARP7																regulation of snRNA transcription by RNA polymerase II (GO:1905380)	2023-02-05	0.189951	0.42182	0	0	3.41478	5.6719	MEPCE;LARP7
Q9NSE4	Isoleucine--tRNA ligase, mitochondrial OS=Homo sapiens OX=9606 GN=IARS2 PE=1 SV=2	IARS2	-0.181302	0.827625	-0.15005		regulation of synaptic vesicle priming (GO:0010807)	2023-02-05	0.189951	0.42182	0	0	3.41478	5.6719	UNC13B;STXBP1																regulation of synaptic vesicle priming (GO:0010807)	2023-02-05	0.189951	0.42182	0	0	3.41478	5.6719	UNC13B;STXBP1
Q9P0J1	[Pyruvate dehydrogenase [acetyl-transferring]]-phosphatase 1, mitochondrial OS=Homo sapiens OX=9606 GN=PDP1 PE=1 SV=3	PDP1	-0.352763	0.826483	-0.291553		regulation of T-helper 1 cell cytokine production (GO:2000554)	2023-02-05	0.189951	0.42182	0	0	3.41478	5.6719	IL1B;IL18																regulation of T-helper 1 cell cytokine production (GO:2000554)	2023-02-05	0.189951	0.42182	0	0	3.41478	5.6719	IL1B;IL18
P29692	Elongation factor 1-delta OS=Homo sapiens OX=9606 GN=EEF1D PE=1 SV=5	EEF1D	-0.226378	0.826122	-0.187016		response to indole-3-methanol (GO:0071680)	2023-02-05	0.189951	0.42182	0	0	3.41478	5.6719	CDH1;CTNNA1																response to indole-3-methanol (GO:0071680)	2023-02-05	0.189951	0.42182	0	0	3.41478	5.6719	CDH1;CTNNA1
Q9UJV9	Probable ATP-dependent RNA helicase DDX41 OS=Homo sapiens OX=9606 GN=DDX41 PE=1 SV=2	DDX41	-1.0063	0.825375	-0.830578		response to mitochondrial depolarisation (GO:0098780)	2023-02-05	0.189951	0.42182	0	0	3.41478	5.6719	BECN1;SQSTM1																response to mitochondrial depolarisation (GO:0098780)	2023-02-05	0.189951	0.42182	0	0	3.41478	5.6719	BECN1;SQSTM1
Q96KP1	Exocyst complex component 2 OS=Homo sapiens OX=9606 GN=EXOC2 PE=1 SV=1	EXOC2	-0.280143	0.825016	-0.231122		ribosome localization (GO:0033750)	2023-02-05	0.189951	0.42182	0	0	3.41478	5.6719	LSG1;EIF6																ribosome localization (GO:0033750)	2023-02-05	0.189951	0.42182	0	0	3.41478	5.6719	LSG1;EIF6
P10301	Ras-related protein R-Ras OS=Homo sapiens OX=9606 GN=RRAS PE=1 SV=1	RRAS	-0.843841	0.824944	-0.696122		RNA localization to Cajal body (GO:0090670)	2023-02-05	0.189951	0.42182	0	0	3.41478	5.6719	CCT2;CCT4																RNA localization to Cajal body (GO:0090670)	2023-02-05	0.189951	0.42182	0	0	3.41478	5.6719	CCT2;CCT4
Q16644	MAP kinase-activated protein kinase 3 OS=Homo sapiens OX=9606 GN=MAPKAPK3 PE=1 SV=1	MAPKAPK3	-0.430525	0.822955	-0.354303		Roundabout signaling pathway (GO:0035385)	2023-02-05	0.189951	0.42182	0	0	3.41478	5.6719	MYO9B;RHOA																Roundabout signaling pathway (GO:0035385)	2023-02-05	0.189951	0.42182	0	0	3.41478	5.6719	MYO9B;RHOA
O60268	Uncharacterized protein KIAA0513 OS=Homo sapiens OX=9606 GN=KIAA0513 PE=1 SV=1	KIAA0513	-0.878461	0.82134	-0.721515		scaRNA localization to Cajal body (GO:0090666)	2023-02-05	0.189951	0.42182	0	0	3.41478	5.6719	CCT2;CCT4																scaRNA localization to Cajal body (GO:0090666)	2023-02-05	0.189951	0.42182	0	0	3.41478	5.6719	CCT2;CCT4
Q7L5Y9	E3 ubiquitin-protein transferase MAEA OS=Homo sapiens OX=9606 GN=MAEA PE=1 SV=1	MAEA	-0.790933	0.819537	-0.648199		SRP-dependent cotranslational protein targeting to membrane, translocation (GO:0006616)	2023-02-05	0.189951	0.42182	0	0	3.41478	5.6719	SEC61A1;SEC61B																SRP-dependent cotranslational protein targeting to membrane, translocation (GO:0006616)	2023-02-05	0.189951	0.42182	0	0	3.41478	5.6719	SEC61A1;SEC61B
P05023	Sodium/potassium-transporting ATPase subunit alpha-1 OS=Homo sapiens OX=9606 GN=ATP1A1 PE=1 SV=1	ATP1A1	-0.100604	0.819359	-0.0824304		stress granule disassembly (GO:0035617)	2023-02-05	0.189951	0.42182	0	0	3.41478	5.6719	KIF5B;KLC1																stress granule disassembly (GO:0035617)	2023-02-05	0.189951	0.42182	0	0	3.41478	5.6719	KIF5B;KLC1
Q99643	Succinate dehydrogenase cytochrome b560 subunit, mitochondrial OS=Homo sapiens OX=9606 GN=SDHC PE=1 SV=1	SDHC	-0.403885	0.819105	-0.330824		sulfide oxidation (GO:0019418)	2023-02-05	0.189951	0.42182	0	0	3.41478	5.6719	ETHE1;SLC25A10																sulfide oxidation (GO:0019418)	2023-02-05	0.189951	0.42182	0	0	3.41478	5.6719	ETHE1;SLC25A10
Q5VW32	BRO1 domain-containing protein BROX OS=Homo sapiens OX=9606 GN=BROX PE=1 SV=1	BROX	-0.179614	0.818288	-0.146976		sulfide oxidation, using sulfide:quinone oxidoreductase (GO:0070221)	2023-02-05	0.189951	0.42182	0	0	3.41478	5.6719	ETHE1;SLC25A10																sulfide oxidation, using sulfide:quinone oxidoreductase (GO:0070221)	2023-02-05	0.189951	0.42182	0	0	3.41478	5.6719	ETHE1;SLC25A10
Q12904	Aminoacyl tRNA synthase complex-interacting multifunctional protein 1 OS=Homo sapiens OX=9606 GN=AIMP1 PE=1 SV=2	AIMP1	-0.678394	0.816194	-0.553701		thorax and anterior abdomen determination (GO:0007356)	2023-02-05	0.189951	0.42182	0	0	3.41478	5.6719	TIFAB;BASP1																thorax and anterior abdomen determination (GO:0007356)	2023-02-05	0.189951	0.42182	0	0	3.41478	5.6719	TIFAB;BASP1
Q05048	Cleavage stimulation factor subunit 1 OS=Homo sapiens OX=9606 GN=CSTF1 PE=1 SV=1	CSTF1	-0.32635	0.815488	-0.266134		tRNA thio-modification (GO:0034227)	2023-02-05	0.189951	0.42182	0	0	3.41478	5.6719	MOCS3;URM1																tRNA thio-modification (GO:0034227)	2023-02-05	0.189951	0.42182	0	0	3.41478	5.6719	MOCS3;URM1
P28676	Grancalcin OS=Homo sapiens OX=9606 GN=GCA PE=1 SV=2	GCA	-0.217551	0.814222	-0.177135		tryptophan catabolic process to kynurenine (GO:0019441)	2023-02-05	0.189951	0.42182	0	0	3.41478	5.6719	KYNU;IDO1																tryptophan catabolic process to kynurenine (GO:0019441)	2023-02-05	0.189951	0.42182	0	0	3.41478	5.6719	KYNU;IDO1
Q12765	Secernin-1 OS=Homo sapiens OX=9606 GN=SCRN1 PE=1 SV=2	SCRN1	-0.235522	0.811645	-0.19116		ubiquitin-dependent glycoprotein ERAD pathway (GO:0097466)	2023-02-05	0.189951	0.42182	0	0	3.41478	5.6719	EDEM3;MAN1B1																ubiquitin-dependent glycoprotein ERAD pathway (GO:0097466)	2023-02-05	0.189951	0.42182	0	0	3.41478	5.6719	EDEM3;MAN1B1
Q9P0J0	NADH dehydrogenase [ubiquinone] 1 alpha subcomplex subunit 13 OS=Homo sapiens OX=9606 GN=NDUFA13 PE=1 SV=3	NDUFA13	-0.100085	0.811363	-0.0812054		vesicle fusion with Golgi apparatus (GO:0048280)	2023-02-05	0.189951	0.42182	0	0	3.41478	5.6719	BET1;VTI1B																vesicle fusion with Golgi apparatus (GO:0048280)	2023-02-05	0.189951	0.42182	0	0	3.41478	5.6719	BET1;VTI1B
Q8WZ74	Cortactin-binding protein 2 OS=Homo sapiens OX=9606 GN=CTTNBP2 PE=1 SV=1	CTTNBP2	-0.388821	0.809636	-0.314803		zygotic determination of anterior/posterior axis, embryo (GO:0007354)	2023-02-05	0.189951	0.42182	0	0	3.41478	5.6719	TIFAB;BASP1																zygotic determination of anterior/posterior axis, embryo (GO:0007354)	2023-02-05	0.189951	0.42182	0	0	3.41478	5.6719	TIFAB;BASP1
Q99426	Tubulin-folding cofactor B OS=Homo sapiens OX=9606 GN=TBCB PE=1 SV=2	TBCB	-0.152162	0.807912	-0.122934		peptidyl-tyrosine modification (GO:0018212)	1956-12-01	0.19418	0.431029	0	0	1.39781	2.29097	FGR;TPST2;PDGFRA;HCK;CSF1R;SRC;ABI3;FES;ABI1;PTPN6;JAK2;PTK2																peptidyl-tyrosine modification (GO:0018212)	1956-12-01	0.19418	0.431029	0	0	1.39781	2.29097	FGR;TPST2;PDGFRA;HCK;CSF1R;SRC;ABI3;FES;ABI1;PTPN6;JAK2;PTK2
Q7Z2W9	39S ribosomal protein L21, mitochondrial OS=Homo sapiens OX=9606 GN=MRPL21 PE=1 SV=2	MRPL21	-0.252823	0.807577	-0.204174		positive regulation of double-strand break repair (GO:2000781)	1940-09-01	0.195966	0.434635	0	0	1.48778	2.4248	ACTR2;SMCHD1;WDR48;PARP1;PRKDC;FUS;MGMT;WAS;ERCC6																positive regulation of double-strand break repair (GO:2000781)	1940-09-01	0.195966	0.434635	0	0	1.48778	2.4248	ACTR2;SMCHD1;WDR48;PARP1;PRKDC;FUS;MGMT;WAS;ERCC6
Q12872	Splicing factor, suppressor of white-apricot homolog OS=Homo sapiens OX=9606 GN=SFSWAP PE=1 SV=3	SFSWAP	-0.45374	0.807548	-0.366417		positive regulation of catabolic process (GO:0009896)	14/67	0.19597	0.434635	0	0	1.35396	2.20667	NSF;GSK3B;GSK3A;NDUFA13;HACE1;CSNK2A1;HUWE1;IDE;SORL1;DDB1;ITCH;IL1B;STX5;VPS28																positive regulation of catabolic process (GO:0009896)	14/67	0.19597	0.434635	0	0	1.35396	2.20667	NSF;GSK3B;GSK3A;NDUFA13;HACE1;CSNK2A1;HUWE1;IDE;SORL1;DDB1;ITCH;IL1B;STX5;VPS28
O95447	Lebercilin-like protein OS=Homo sapiens OX=9606 GN=LCA5L PE=1 SV=1	LCA5L	-0.2073	0.807439	-0.167383		negative regulation of Wnt signaling pathway (GO:0030178)	36/191	0.197603	0.438072	0	0	1.19126	1.93162	PSMD10;GSK3B;GSK3A;CUL3;CTNND1;STK4;LIMD1;PSMA7;STK3;PSMD6;PSMB4;PSMB2;PSMD5;RUVBL2;PSMD3;PSMB1;DVL2;RACK1;PSMD1;EMD;TLE3;CSNK1A1;TSC2;RBX1;PSMB9;CYLD;PSMA3;PSMA4;PSMC6;PSMA1;PSMC3;PSME4;PSMC2;PSME1;TAX1BP3;PFDN5																negative regulation of Wnt signaling pathway (GO:0030178)	36/191	0.197603	0.438072	0	0	1.19126	1.93162	PSMD10;GSK3B;GSK3A;CUL3;CTNND1;STK4;LIMD1;PSMA7;STK3;PSMD6;PSMB4;PSMB2;PSMD5;RUVBL2;PSMD3;PSMB1;DVL2;RACK1;PSMD1;EMD;TLE3;CSNK1A1;TSC2;RBX1;PSMB9;CYLD;PSMA3;PSMA4;PSMC6;PSMA1;PSMC3;PSME4;PSMC2;PSME1;TAX1BP3;PFDN5
P48060	Glioma pathogenesis-related protein 1 OS=Homo sapiens OX=9606 GN=GLIPR1 PE=1 SV=3	GLIPR1	-0.299369	0.805954	-0.241278		regulation of anatomical structure morphogenesis (GO:0022603)	24/123	0.200208	0.443662	0	0	1.24298	1.99921	EGLN1;GSK3B;PHLDB1;SP100;RNH1;TGFB1;PLXND1;LRRK2;CYRIB;ARHGAP35;STRIP1;RAP2A;SIPA1L1;FMNL2;CAPZB;ZMYM3;ABI3;PHIP;PDLIM5;PAK2;MARK2;CLASP1;EPHA2;HTATIP2																regulation of anatomical structure morphogenesis (GO:0022603)	24/123	0.200208	0.443662	0	0	1.24298	1.99921	EGLN1;GSK3B;PHLDB1;SP100;RNH1;TGFB1;PLXND1;LRRK2;CYRIB;ARHGAP35;STRIP1;RAP2A;SIPA1L1;FMNL2;CAPZB;ZMYM3;ABI3;PHIP;PDLIM5;PAK2;MARK2;CLASP1;EPHA2;HTATIP2
Q9BV86	N-terminal Xaa-Pro-Lys N-methyltransferase 1 OS=Homo sapiens OX=9606 GN=NTMT1 PE=1 SV=3	NTMT1	-0.484591	0.805065	-0.390127		regulation of interleukin-12 production (GO:0032655)	1951-11-01	0.201504	0.446158	0	0	1.40936	2.25772	CD40;C1QBP;TNFSF4;HLA-B;PLCG2;CCR7;IL16;IRAK3;HMGB1;TLR2;SLAMF1																regulation of interleukin-12 production (GO:0032655)	1951-11-01	0.201504	0.446158	0	0	1.40936	2.25772	CD40;C1QBP;TNFSF4;HLA-B;PLCG2;CCR7;IL16;IRAK3;HMGB1;TLR2;SLAMF1
P62699	Protein yippee-like 5 OS=Homo sapiens OX=9606 GN=YPEL5 PE=1 SV=1	YPEL5	-0.354281	0.804813	-0.28513		regulation of protein modification process (GO:0031399)	1951-11-01	0.201504	0.446158	0	0	1.40936	2.25772	CDK9;HPF1;RABL3;ASPSCR1;FN1;PHIP;CCAR2;PML;PTK2;PUM3;CORO1C																regulation of protein modification process (GO:0031399)	1951-11-01	0.201504	0.446158	0	0	1.40936	2.25772	CDK9;HPF1;RABL3;ASPSCR1;FN1;PHIP;CCAR2;PML;PTK2;PUM3;CORO1C
Q6PML9	Zinc transporter 9 OS=Homo sapiens OX=9606 GN=SLC30A9 PE=1 SV=1	SLC30A9	-0.973024	0.803883	-0.782197		negative regulation of neurogenesis (GO:0050768)	1935-08-01	0.202307	0.447182	0	0	1.51829	2.42618	NOTCH1;ARHGDIA;GORASP1;IL1B;B2M;SORL1;RTN4;RHOA																negative regulation of neurogenesis (GO:0050768)	1935-08-01	0.202307	0.447182	0	0	1.51829	2.42618	NOTCH1;ARHGDIA;GORASP1;IL1B;B2M;SORL1;RTN4;RHOA
Q96B36	Proline-rich AKT1 substrate 1 OS=Homo sapiens OX=9606 GN=AKT1S1 PE=1 SV=1	AKT1S1	-0.598894	0.803046	-0.480939		regulation of JUN kinase activity (GO:0043506)	1935-08-01	0.202307	0.447182	0	0	1.51829	2.42618	DNAJA1;TAOK3;DUSP19;DVL2;RPS3;TRAF2;MAP3K7;MAP3K5																regulation of JUN kinase activity (GO:0043506)	1935-08-01	0.202307	0.447182	0	0	1.51829	2.42618	DNAJA1;TAOK3;DUSP19;DVL2;RPS3;TRAF2;MAP3K7;MAP3K5
Q96SB3	Neurabin-2 OS=Homo sapiens OX=9606 GN=PPP1R9B PE=1 SV=3	PPP1R9B	-0.473856	0.800343	-0.379248		regulation of muscle cell differentiation (GO:0051147)	1935-08-01	0.202307	0.447182	0	0	1.51829	2.42618	CDC42;SPAG9;CDK9;PTBP1;RBM4;CTNNA1;BNIP2;CAMK1																regulation of muscle cell differentiation (GO:0051147)	1935-08-01	0.202307	0.447182	0	0	1.51829	2.42618	CDC42;SPAG9;CDK9;PTBP1;RBM4;CTNNA1;BNIP2;CAMK1
P05091	Aldehyde dehydrogenase, mitochondrial OS=Homo sapiens OX=9606 GN=ALDH2 PE=1 SV=2	ALDH2	-0.217195	0.800017	-0.17376		regulation of TORC1 signaling (GO:1903432)	1935-08-01	0.202307	0.447182	0	0	1.51829	2.42618	RRAGA;RRAGC;PIH1D1;KLHL22;ATM;ITFG2;TELO2;LAMTOR5																regulation of TORC1 signaling (GO:1903432)	1935-08-01	0.202307	0.447182	0	0	1.51829	2.42618	RRAGA;RRAGC;PIH1D1;KLHL22;ATM;ITFG2;TELO2;LAMTOR5
Q05209	Tyrosine-protein phosphatase non-receptor type 12 OS=Homo sapiens OX=9606 GN=PTPN12 PE=1 SV=3	PTPN12	-0.523905	0.798215	-0.418189		positive regulation of interleukin-1 production (GO:0032732)	13/62	0.203657	0.449977	0	0	1.35979	2.16385	GSDMD;GBP5;CARD8;STAT3;IL16;HMGB1;NLRC4;MALT1;P2RX7;CASP8;TYROBP;CCL3;JAK2																positive regulation of interleukin-1 production (GO:0032732)	13/62	0.203657	0.449977	0	0	1.35979	2.16385	GSDMD;GBP5;CARD8;STAT3;IL16;HMGB1;NLRC4;MALT1;P2RX7;CASP8;TYROBP;CCL3;JAK2
Q9Y6T7	Diacylglycerol kinase beta OS=Homo sapiens OX=9606 GN=DGKB PE=1 SV=2	DGKB	-1.07597	0.798084	-0.858716		muscle contraction (GO:0006936)	25/129	0.204266	0.451134	0	0	1.23254	1.95768	MYLK2;ROCK1;LTB4R;MYLK;MYL12B;MYOM3;PABPN1;MYH11;EMD;GAMT;ARHGEF11;DTNA;TMOD2;MYOF;GNAO1;ACTA2;ACTA1;MYL6;MYL1;MYL3;VIM;TLN1;UTRN;VCL;SNTB1																muscle contraction (GO:0006936)	25/129	0.204266	0.451134	0	0	1.23254	1.95768	MYLK2;ROCK1;LTB4R;MYLK;MYL12B;MYOM3;PABPN1;MYH11;EMD;GAMT;ARHGEF11;DTNA;TMOD2;MYOF;GNAO1;ACTA2;ACTA1;MYL6;MYL1;MYL3;VIM;TLN1;UTRN;VCL;SNTB1
O14523	Phospholipid transfer protein C2CD2L OS=Homo sapiens OX=9606 GN=C2CD2L PE=1 SV=3	C2CD2L	-0.596399	0.797726	-0.475763		negative regulation of signal transduction (GO:0009968)	49/267	0.206613	0.456125	0	0	1.15311	1.81835	RB1;OTUD4;GSK3A;CXCL8;PDCD6;LRRK2;PLEK;PTPRJ;ARRB1;HERC4;QARS1;RACK1;AKT1;PIP4K2A;PIP4K2B;PIP4K2C;HIF1AN;NCK1;PHACTR4;CSNK2A1;ARRDC1;PRKCB;CSNK2A2;TSC2;IRAK3;RPGRIP1L;HGS;IL1B;TMBIM1;ULK3;TAX1BP3;TMBIM6;CACTIN;SMPDL3B;CX3CR1;RGS14;DLL4;SLAMF1;SNCA;BRAP;PTPN1;NIBAN2;CARD8;PTPN12;PTPRE;PTPRC;RPS6KB1;BCL2;CALR																negative regulation of signal transduction (GO:0009968)	49/267	0.206613	0.456125	0	0	1.15311	1.81835	RB1;OTUD4;GSK3A;CXCL8;PDCD6;LRRK2;PLEK;PTPRJ;ARRB1;HERC4;QARS1;RACK1;AKT1;PIP4K2A;PIP4K2B;PIP4K2C;HIF1AN;NCK1;PHACTR4;CSNK2A1;ARRDC1;PRKCB;CSNK2A2;TSC2;IRAK3;RPGRIP1L;HGS;IL1B;TMBIM1;ULK3;TAX1BP3;TMBIM6;CACTIN;SMPDL3B;CX3CR1;RGS14;DLL4;SLAMF1;SNCA;BRAP;PTPN1;NIBAN2;CARD8;PTPN12;PTPRE;PTPRC;RPS6KB1;BCL2;CALR
P04271	Protein S100-B OS=Homo sapiens OX=9606 GN=S100B PE=1 SV=2	S100B	-0.220829	0.797573	-0.176127		alpha-amino acid catabolic process (GO:1901606)	2023-07-30	0.208471	0.458688	0	0	1.55944	2.44514	ALDH4A1;IL4I1;KYNU;GOT2;HSD17B10;ACADSB;IDO1																alpha-amino acid catabolic process (GO:1901606)	2023-07-30	0.208471	0.458688	0	0	1.55944	2.44514	ALDH4A1;IL4I1;KYNU;GOT2;HSD17B10;ACADSB;IDO1
P42766	60S ribosomal protein L35 OS=Homo sapiens OX=9606 GN=RPL35 PE=1 SV=2	RPL35	-0.0723616	0.797353	-0.0576977		histone H3-K4 methylation (GO:0051568)	2023-07-30	0.208471	0.458688	0	0	1.55944	2.44514	PAXIP1;RBBP5;WDR82;CTR9;WDR5;ASH2L;MEN1																histone H3-K4 methylation (GO:0051568)	2023-07-30	0.208471	0.458688	0	0	1.55944	2.44514	PAXIP1;RBBP5;WDR82;CTR9;WDR5;ASH2L;MEN1
P62308	Small nuclear ribonucleoprotein G OS=Homo sapiens OX=9606 GN=SNRPG PE=1 SV=1	SNRPG	-0.249324	0.795649	-0.198375		long-chain fatty acid biosynthetic process (GO:0042759)	2023-07-30	0.208471	0.458688	0	0	1.55944	2.44514	GSTM4;GSTM2;ACOT7;HPGD;LTA4H;LTC4S;FADS1																long-chain fatty acid biosynthetic process (GO:0042759)	2023-07-30	0.208471	0.458688	0	0	1.55944	2.44514	GSTM4;GSTM2;ACOT7;HPGD;LTA4H;LTC4S;FADS1
Q8TB61	Adenosine 3'-phospho 5'-phosphosulfate transporter 1 OS=Homo sapiens OX=9606 GN=SLC35B2 PE=1 SV=1	SLC35B2	-0.366941	0.795629	-0.291949		microtubule polymerization (GO:0046785)	2023-07-30	0.208471	0.458688	0	0	1.55944	2.44514	GOLGA2;TUBGCP2;ZNF207;SLAIN2;CSNK1D;TUBG1;CLASP1																microtubule polymerization (GO:0046785)	2023-07-30	0.208471	0.458688	0	0	1.55944	2.44514	GOLGA2;TUBGCP2;ZNF207;SLAIN2;CSNK1D;TUBG1;CLASP1
Q9Y3Z3	Deoxynucleoside triphosphate triphosphohydrolase SAMHD1 OS=Homo sapiens OX=9606 GN=SAMHD1 PE=1 SV=2	SAMHD1	-0.433242	0.794183	-0.344074		positive regulation of B cell proliferation (GO:0030890)	2023-07-30	0.208471	0.458688	0	0	1.55944	2.44514	SASH3;CD40;PTPRC;TFRC;CD81;BCL2;NCKAP1L																positive regulation of B cell proliferation (GO:0030890)	2023-07-30	0.208471	0.458688	0	0	1.55944	2.44514	SASH3;CD40;PTPRC;TFRC;CD81;BCL2;NCKAP1L
O95299	NADH dehydrogenase [ubiquinone] 1 alpha subcomplex subunit 10, mitochondrial OS=Homo sapiens OX=9606 GN=NDUFA10 PE=1 SV=1	NDUFA10	-0.117107	0.794131	-0.0929985		positive regulation of endopeptidase activity (GO:0010950)	2023-07-30	0.208471	0.458688	0	0	1.55944	2.44514	APH1A;PSENEN;NCSTN;STAT3;PSME1;MBP;PICALM																positive regulation of endopeptidase activity (GO:0010950)	2023-07-30	0.208471	0.458688	0	0	1.55944	2.44514	APH1A;PSENEN;NCSTN;STAT3;PSME1;MBP;PICALM
O75955	Flotillin-1 OS=Homo sapiens OX=9606 GN=FLOT1 PE=1 SV=3	FLOT1	-0.390311	0.793163	-0.30958		positive regulation of phosphate metabolic process (GO:0045937)	2023-07-30	0.208471	0.458688	0	0	1.55944	2.44514	SDCBP;SRC;GLMN;NCKAP1L;BCL10;PSEN1;SNCA																positive regulation of phosphate metabolic process (GO:0045937)	2023-07-30	0.208471	0.458688	0	0	1.55944	2.44514	SDCBP;SRC;GLMN;NCKAP1L;BCL10;PSEN1;SNCA
Q99459	Cell division cycle 5-like protein OS=Homo sapiens OX=9606 GN=CDC5L PE=1 SV=2	CDC5L	-0.521684	0.793096	-0.413746		termination of RNA polymerase I transcription (GO:0006363)	2023-07-30	0.208471	0.458688	0	0	1.55944	2.44514	ERCC3;POLR1A;POLR2E;UBTF;POLR2F;POLR1E;POLR1G																termination of RNA polymerase I transcription (GO:0006363)	2023-07-30	0.208471	0.458688	0	0	1.55944	2.44514	ERCC3;POLR1A;POLR2E;UBTF;POLR2F;POLR1E;POLR1G
P11166	Solute carrier family 2, facilitated glucose transporter member 1 OS=Homo sapiens OX=9606 GN=SLC2A1 PE=1 SV=2	SLC2A1	-1.19924	0.792416	-0.950297		regulation of signal transduction (GO:0009966)	37/198	0.209311	0.460345	0	0	1.17866	1.84334	MTCH1;SP100;RGS14;SRC;CD80;LRRK2;GSKIP;ZDHHC7;NUCKS1;SNX3;GRK2;NCLN;PPP2R1A;POFUT1;IRAK2;NUP62;NCK2;UBTF;TIMP1;GIT1;CD55;YWHAG;NCK1;BRAP;PTPN1;TGFB1;TSC2;SYNJ2BP;DHRS3;PLSCR1;ELF1;SNW1;RGS12;PPIA;CRK;LLGL1;CDC42SE2																regulation of signal transduction (GO:0009966)	37/198	0.209311	0.460345	0	0	1.17866	1.84334	MTCH1;SP100;RGS14;SRC;CD80;LRRK2;GSKIP;ZDHHC7;NUCKS1;SNX3;GRK2;NCLN;PPP2R1A;POFUT1;IRAK2;NUP62;NCK2;UBTF;TIMP1;GIT1;CD55;YWHAG;NCK1;BRAP;PTPN1;TGFB1;TSC2;SYNJ2BP;DHRS3;PLSCR1;ELF1;SNW1;RGS12;PPIA;CRK;LLGL1;CDC42SE2
O14795	Protein unc-13 homolog B OS=Homo sapiens OX=9606 GN=UNC13B PE=1 SV=2	UNC13B	-0.799972	0.792238	-0.633768		regulation of myeloid cell differentiation (GO:0045637)	14/68	0.212042	0.463871	0	0	1.3288	2.06094	HSPA9;RBM15;PRKCB;PRMT1;CTR9;ASH2L;CDK6;EIF6;SIN3A;RBBP5;FES;AGO1;WDR5;LEO1																regulation of myeloid cell differentiation (GO:0045637)	14/68	0.212042	0.463871	0	0	1.3288	2.06094	HSPA9;RBM15;PRKCB;PRMT1;CTR9;ASH2L;CDK6;EIF6;SIN3A;RBBP5;FES;AGO1;WDR5;LEO1
Q9BTT0	Acidic leucine-rich nuclear phosphoprotein 32 family member E OS=Homo sapiens OX=9606 GN=ANP32E PE=1 SV=1	ANP32E	-0.106361	0.791266	-0.08416		negative regulation of cellular carbohydrate metabolic process (GO:0010677)	2023-06-25	0.214127	0.463871	0	0	1.61796	2.49358	GSK3A;TIGAR;NCOR1;PLEK;PGP;GIT1																negative regulation of cellular carbohydrate metabolic process (GO:0010677)	2023-06-25	0.214127	0.463871	0	0	1.61796	2.49358	GSK3A;TIGAR;NCOR1;PLEK;PGP;GIT1
P17096	High mobility group protein HMG-I/HMG-Y OS=Homo sapiens OX=9606 GN=HMGA1 PE=1 SV=3	HMGA1	-0.147438	0.789822	-0.11645		peroxisome organization (GO:0007031)	2023-06-25	0.214127	0.463871	0	0	1.61796	2.49358	ABCD4;ABCD2;ACOT8;PEX3;MFF;PEX14																peroxisome organization (GO:0007031)	2023-06-25	0.214127	0.463871	0	0	1.61796	2.49358	ABCD4;ABCD2;ACOT8;PEX3;MFF;PEX14
Q8TEQ8	GPI ethanolamine phosphate transferase 3 OS=Homo sapiens OX=9606 GN=PIGO PE=1 SV=3	PIGO	-0.403438	0.789381	-0.318466		receptor signaling pathway via STAT (GO:0097696)	2023-06-25	0.214127	0.463871	0	0	1.61796	2.49358	STAT5A;STAT1;CTR9;STAT3;JAK2;PIAS1																receptor signaling pathway via STAT (GO:0097696)	2023-06-25	0.214127	0.463871	0	0	1.61796	2.49358	STAT5A;STAT1;CTR9;STAT3;JAK2;PIAS1
Q15648	Mediator of RNA polymerase II transcription subunit 1 OS=Homo sapiens OX=9606 GN=MED1 PE=1 SV=4	MED1	-0.753024	0.787267	-0.592831		cellular response to hydroxyurea (GO:0072711)	2023-03-10	0.215674	0.463871	0	0	2.19536	3.36766	BLM;NSMCE3;RTF2																cellular response to hydroxyurea (GO:0072711)	2023-03-10	0.215674	0.463871	0	0	2.19536	3.36766	BLM;NSMCE3;RTF2
Q9Y3T9	Nucleolar complex protein 2 homolog OS=Homo sapiens OX=9606 GN=NOC2L PE=1 SV=4	NOC2L	-0.517447	0.784609	-0.405994		dicarboxylic acid biosynthetic process (GO:0043650)	2023-03-10	0.215674	0.463871	0	0	2.19536	3.36766	MTHFD1;MTHFD1L;KYNU																dicarboxylic acid biosynthetic process (GO:0043650)	2023-03-10	0.215674	0.463871	0	0	2.19536	3.36766	MTHFD1;MTHFD1L;KYNU
P78368	Casein kinase I isoform gamma-2 OS=Homo sapiens OX=9606 GN=CSNK1G2 PE=1 SV=1	CSNK1G2	-0.469759	0.784526	-0.368538		DNA replication-dependent nucleosome assembly (GO:0006335)	2023-03-10	0.215674	0.463871	0	0	2.19536	3.36766	CHAF1B;NASP;RBBP4																DNA replication-dependent nucleosome assembly (GO:0006335)	2023-03-10	0.215674	0.463871	0	0	2.19536	3.36766	CHAF1B;NASP;RBBP4
P41567	Eukaryotic translation initiation factor 1 OS=Homo sapiens OX=9606 GN=EIF1 PE=1 SV=1	EIF1	-0.506231	0.78267	-0.396212		DNA replication-dependent nucleosome organization (GO:0034723)	2023-03-10	0.215674	0.463871	0	0	2.19536	3.36766	CHAF1B;NASP;RBBP4																DNA replication-dependent nucleosome organization (GO:0034723)	2023-03-10	0.215674	0.463871	0	0	2.19536	3.36766	CHAF1B;NASP;RBBP4
Q9BYP7	Serine/threonine-protein kinase WNK3 OS=Homo sapiens OX=9606 GN=WNK3 PE=1 SV=3	WNK3	-0.207751	0.780996	-0.162253		endodermal cell fate commitment (GO:0001711)	2023-03-10	0.215674	0.463871	0	0	2.19536	3.36766	CTR9;LEO1;RTF1																endodermal cell fate commitment (GO:0001711)	2023-03-10	0.215674	0.463871	0	0	2.19536	3.36766	CTR9;LEO1;RTF1
Q8NHV4	Protein NEDD1 OS=Homo sapiens OX=9606 GN=NEDD1 PE=1 SV=1	NEDD1	-0.380414	0.779309	-0.29646		endothelial tube morphogenesis (GO:0061154)	2023-03-10	0.215674	0.463871	0	0	2.19536	3.36766	CCM2;RBPJ;RHOA																endothelial tube morphogenesis (GO:0061154)	2023-03-10	0.215674	0.463871	0	0	2.19536	3.36766	CCM2;RBPJ;RHOA
Q9UNY4	Transcription termination factor 2 OS=Homo sapiens OX=9606 GN=TTF2 PE=1 SV=2	TTF2	-0.317676	0.779042	-0.247483		granulocyte activation (GO:0036230)	2023-03-10	0.215674	0.463871	0	0	2.19536	3.36766	PREX1;CXCL8;CXCR2																granulocyte activation (GO:0036230)	2023-03-10	0.215674	0.463871	0	0	2.19536	3.36766	PREX1;CXCL8;CXCR2
Q9NPH3	Interleukin-1 receptor accessory protein OS=Homo sapiens OX=9606 GN=IL1RAP PE=1 SV=2	IL1RAP	-0.510611	0.777334	-0.396915		histone H2B ubiquitination (GO:0033523)	2023-03-10	0.215674	0.463871	0	0	2.19536	3.36766	CTR9;LEO1;WAC																histone H2B ubiquitination (GO:0033523)	2023-03-10	0.215674	0.463871	0	0	2.19536	3.36766	CTR9;LEO1;WAC
Q92905	COP9 signalosome complex subunit 5 OS=Homo sapiens OX=9606 GN=COPS5 PE=1 SV=4	COPS5	-0.978521	0.775484	-0.758828		histone H4 deacetylation (GO:0070933)	2023-03-10	0.215674	0.463871	0	0	2.19536	3.36766	HDAC3;HDAC8;RCOR1																histone H4 deacetylation (GO:0070933)	2023-03-10	0.215674	0.463871	0	0	2.19536	3.36766	HDAC3;HDAC8;RCOR1
Q9NUS5	AP-5 complex subunit sigma-1 OS=Homo sapiens OX=9606 GN=AP5S1 PE=1 SV=1	AP5S1	-0.419773	0.775266	-0.325436		immunoglobulin mediated immune response (GO:0016064)	2023-03-10	0.215674	0.463871	0	0	2.19536	3.36766	CD81;CARD9;GAPT																immunoglobulin mediated immune response (GO:0016064)	2023-03-10	0.215674	0.463871	0	0	2.19536	3.36766	CD81;CARD9;GAPT
P23526	Adenosylhomocysteinase OS=Homo sapiens OX=9606 GN=AHCY PE=1 SV=4	AHCY	-0.114054	0.775247	-0.0884197		indolalkylamine catabolic process (GO:0046218)	2023-03-10	0.215674	0.463871	0	0	2.19536	3.36766	IL4I1;KYNU;IDO1																indolalkylamine catabolic process (GO:0046218)	2023-03-10	0.215674	0.463871	0	0	2.19536	3.36766	IL4I1;KYNU;IDO1
Q13618	Cullin-3 OS=Homo sapiens OX=9606 GN=CUL3 PE=1 SV=2	CUL3	-0.225837	0.774697	-0.174955		lipid phosphorylation (GO:0046834)	2023-03-10	0.215674	0.463871	0	0	2.19536	3.36766	DGKB;DGKA;DGKZ																lipid phosphorylation (GO:0046834)	2023-03-10	0.215674	0.463871	0	0	2.19536	3.36766	DGKB;DGKA;DGKZ
P28482	Mitogen-activated protein kinase 1 OS=Homo sapiens OX=9606 GN=MAPK1 PE=1 SV=3	MAPK1	-0.449446	0.77468	-0.348177		lipoprotein transport (GO:0042953)	2023-03-10	0.215674	0.463871	0	0	2.19536	3.36766	UNC119B;PRKCB;MIA3																lipoprotein transport (GO:0042953)	2023-03-10	0.215674	0.463871	0	0	2.19536	3.36766	UNC119B;PRKCB;MIA3
Q13112	Chromatin assembly factor 1 subunit B OS=Homo sapiens OX=9606 GN=CHAF1B PE=1 SV=1	CHAF1B	-0.412115	0.773691	-0.318849		membrane lipid catabolic process (GO:0046466)	2023-03-10	0.215674	0.463871	0	0	2.19536	3.36766	CYP1B1;MGST2;SMPDL3B																membrane lipid catabolic process (GO:0046466)	2023-03-10	0.215674	0.463871	0	0	2.19536	3.36766	CYP1B1;MGST2;SMPDL3B
O95479	GDH/6PGL endoplasmic bifunctional protein OS=Homo sapiens OX=9606 GN=H6PD PE=1 SV=2	H6PD	-0.844711	0.773369	-0.653273		modification-dependent macromolecule catabolic process (GO:0043632)	2023-03-10	0.215674	0.463871	0	0	2.19536	3.36766	TUT7;NEDD8;DIS3L2																modification-dependent macromolecule catabolic process (GO:0043632)	2023-03-10	0.215674	0.463871	0	0	2.19536	3.36766	TUT7;NEDD8;DIS3L2
O94992	Protein HEXIM1 OS=Homo sapiens OX=9606 GN=HEXIM1 PE=1 SV=1	HEXIM1	-0.921593	0.77296	-0.712355		morphogenesis of an epithelial sheet (GO:0002011)	2023-03-10	0.215674	0.463871	0	0	2.19536	3.36766	DLL4;NOTCH1;PHACTR4																morphogenesis of an epithelial sheet (GO:0002011)	2023-03-10	0.215674	0.463871	0	0	2.19536	3.36766	DLL4;NOTCH1;PHACTR4
P29558	RNA-binding motif, single-stranded-interacting protein 1 OS=Homo sapiens OX=9606 GN=RBMS1 PE=1 SV=3	RBMS1	-0.291919	0.771641	-0.225257		muscle cell migration (GO:0014812)	2023-03-10	0.215674	0.463871	0	0	2.19536	3.36766	ROCK1;ITGB3;AAMP																muscle cell migration (GO:0014812)	2023-03-10	0.215674	0.463871	0	0	2.19536	3.36766	ROCK1;ITGB3;AAMP
P10515	Dihydrolipoyllysine-residue acetyltransferase component of pyruvate dehydrogenase complex, mitochondrial OS=Homo sapiens OX=9606 GN=DLAT PE=1 SV=3	DLAT	-0.271947	0.771047	-0.209684		negative regulation of alpha-beta T cell proliferation (GO:0046642)	2023-03-10	0.215674	0.463871	0	0	2.19536	3.36766	CD274;ZBTB7B;LGALS9C																negative regulation of alpha-beta T cell proliferation (GO:0046642)	2023-03-10	0.215674	0.463871	0	0	2.19536	3.36766	CD274;ZBTB7B;LGALS9C
Q9BYN8	28S ribosomal protein S26, mitochondrial OS=Homo sapiens OX=9606 GN=MRPS26 PE=1 SV=1	MRPS26	-0.490985	0.769242	-0.377686		negative regulation of glycolytic process (GO:0045820)	2023-03-10	0.215674	0.463871	0	0	2.19536	3.36766	TIGAR;NCOR1;GIT1																negative regulation of glycolytic process (GO:0045820)	2023-03-10	0.215674	0.463871	0	0	2.19536	3.36766	TIGAR;NCOR1;GIT1
P41252	Isoleucine--tRNA ligase, cytoplasmic OS=Homo sapiens OX=9606 GN=IARS1 PE=1 SV=2	IARS1	-0.286312	0.768691	-0.220085		negative regulation of peptidyl-lysine acetylation (GO:2000757)	2023-03-10	0.215674	0.463871	0	0	2.19536	3.36766	CTBP1;NOC2L;SNCA																negative regulation of peptidyl-lysine acetylation (GO:2000757)	2023-03-10	0.215674	0.463871	0	0	2.19536	3.36766	CTBP1;NOC2L;SNCA
O14733	Dual specificity mitogen-activated protein kinase kinase 7 OS=Homo sapiens OX=9606 GN=MAP2K7 PE=1 SV=2	MAP2K7	-0.579022	0.768198	-0.444804		negative regulation of purine nucleotide metabolic process (GO:1900543)	2023-03-10	0.215674	0.463871	0	0	2.19536	3.36766	TIGAR;NCOR1;GIT1																negative regulation of purine nucleotide metabolic process (GO:1900543)	2023-03-10	0.215674	0.463871	0	0	2.19536	3.36766	TIGAR;NCOR1;GIT1
Q8NFH4	Nucleoporin Nup37 OS=Homo sapiens OX=9606 GN=NUP37 PE=1 SV=1	NUP37	-0.373428	0.767538	-0.28662		negative regulation of receptor binding (GO:1900121)	2023-03-10	0.215674	0.463871	0	0	2.19536	3.36766	HFE;ATP2A2;B2M																negative regulation of receptor binding (GO:1900121)	2023-03-10	0.215674	0.463871	0	0	2.19536	3.36766	HFE;ATP2A2;B2M
Q15738	Sterol-4-alpha-carboxylate 3-dehydrogenase, decarboxylating OS=Homo sapiens OX=9606 GN=NSDHL PE=1 SV=2	NSDHL	-0.774571	0.765982	-0.593307		negative regulation of transcription by competitive promoter binding (GO:0010944)	2023-03-10	0.215674	0.463871	0	0	2.19536	3.36766	CREB1;KDM2A;BHLHE41																negative regulation of transcription by competitive promoter binding (GO:0010944)	2023-03-10	0.215674	0.463871	0	0	2.19536	3.36766	CREB1;KDM2A;BHLHE41
Q06323	Proteasome activator complex subunit 1 OS=Homo sapiens OX=9606 GN=PSME1 PE=1 SV=1	PSME1	-0.154931	0.765555	-0.118608		negative regulation of transforming growth factor beta production (GO:0071635)	2023-03-10	0.215674	0.463871	0	0	2.19536	3.36766	HSP90AB1;TYROBP;FN1																negative regulation of transforming growth factor beta production (GO:0071635)	2023-03-10	0.215674	0.463871	0	0	2.19536	3.36766	HSP90AB1;TYROBP;FN1
Q8IV20	Purine nucleoside phosphorylase LACC1 OS=Homo sapiens OX=9606 GN=LACC1 PE=1 SV=1	LACC1	-0.998296	0.765422	-0.764118		peptidyl-amino acid modification (GO:0018193)	2023-03-10	0.215674	0.463871	0	0	2.19536	3.36766	FKBP10;ATP7A;METAP1																peptidyl-amino acid modification (GO:0018193)	2023-03-10	0.215674	0.463871	0	0	2.19536	3.36766	FKBP10;ATP7A;METAP1
Q8IZ21	Phosphatase and actin regulator 4 OS=Homo sapiens OX=9606 GN=PHACTR4 PE=1 SV=1	PHACTR4	-0.670799	0.765193	-0.513291		positive regulation of lipase activity (GO:0060193)	2023-03-10	0.215674	0.463871	0	0	2.19536	3.36766	PDPK1;APOC2;RHOA																positive regulation of lipase activity (GO:0060193)	2023-03-10	0.215674	0.463871	0	0	2.19536	3.36766	PDPK1;APOC2;RHOA
Q86UT6	NLR family member X1 OS=Homo sapiens OX=9606 GN=NLRX1 PE=1 SV=1	NLRX1	-0.234061	0.765116	-0.179084		positive regulation of protein sumoylation (GO:0033235)	2023-03-10	0.215674	0.463871	0	0	2.19536	3.36766	UBA2;SAE1;PIAS1																positive regulation of protein sumoylation (GO:0033235)	2023-03-10	0.215674	0.463871	0	0	2.19536	3.36766	UBA2;SAE1;PIAS1
P34910	Protein EVI2B OS=Homo sapiens OX=9606 GN=EVI2B PE=1 SV=2	EVI2B	-0.329879	0.765066	-0.252379		positive regulation of T cell apoptotic process (GO:0070234)	2023-03-10	0.215674	0.463871	0	0	2.19536	3.36766	CD274;ADAM8;IDO1																positive regulation of T cell apoptotic process (GO:0070234)	2023-03-10	0.215674	0.463871	0	0	2.19536	3.36766	CD274;ADAM8;IDO1
P52292	Importin subunit alpha-1 OS=Homo sapiens OX=9606 GN=KPNA2 PE=1 SV=1	KPNA2	-0.728437	0.764623	-0.556979		positive regulation of tissue remodeling (GO:0034105)	2023-03-10	0.215674	0.463871	0	0	2.19536	3.36766	ROCK1;TMBIM1;IL18																positive regulation of tissue remodeling (GO:0034105)	2023-03-10	0.215674	0.463871	0	0	2.19536	3.36766	ROCK1;TMBIM1;IL18
Q7L523	Ras-related GTP-binding protein A OS=Homo sapiens OX=9606 GN=RRAGA PE=1 SV=1	RRAGA	-1.12565	0.764281	-0.860314		positive regulation of toll-like receptor 4 signaling pathway (GO:0034145)	2023-03-10	0.215674	0.463871	0	0	2.19536	3.36766	TICAM2;WDFY1;IFI35																positive regulation of toll-like receptor 4 signaling pathway (GO:0034145)	2023-03-10	0.215674	0.463871	0	0	2.19536	3.36766	TICAM2;WDFY1;IFI35
Q68EM7	Rho GTPase-activating protein 17 OS=Homo sapiens OX=9606 GN=ARHGAP17 PE=1 SV=1	ARHGAP17	-0.301091	0.761163	-0.229179		positive regulation of vascular endothelial growth factor receptor signaling pathway (GO:0030949)	2023-03-10	0.215674	0.463871	0	0	2.19536	3.36766	PRKCB;IL1B;ITGB3																positive regulation of vascular endothelial growth factor receptor signaling pathway (GO:0030949)	2023-03-10	0.215674	0.463871	0	0	2.19536	3.36766	PRKCB;IL1B;ITGB3
O14662	Syntaxin-16 OS=Homo sapiens OX=9606 GN=STX16 PE=1 SV=3	STX16	-0.623023	0.761075	-0.474167		positive regulation of vasculogenesis (GO:2001214)	2023-03-10	0.215674	0.463871	0	0	2.19536	3.36766	RRAS;HIF1AN;RIN2																positive regulation of vasculogenesis (GO:2001214)	2023-03-10	0.215674	0.463871	0	0	2.19536	3.36766	RRAS;HIF1AN;RIN2
Q7L2J0	7SK snRNA methylphosphate capping enzyme OS=Homo sapiens OX=9606 GN=MEPCE PE=1 SV=1	MEPCE	-0.899441	0.76072	-0.684222		protein O-linked glycosylation via serine (GO:0018242)	2023-03-10	0.215674	0.463871	0	0	2.19536	3.36766	GALNT2;GALNT1;POGLUT3																protein O-linked glycosylation via serine (GO:0018242)	2023-03-10	0.215674	0.463871	0	0	2.19536	3.36766	GALNT2;GALNT1;POGLUT3
P16333	Cytoplasmic protein NCK1 OS=Homo sapiens OX=9606 GN=NCK1 PE=1 SV=1	NCK1	-0.331405	0.759859	-0.251821		protein poly-ADP-ribosylation (GO:0070212)	2023-03-10	0.215674	0.463871	0	0	2.19536	3.36766	PARP10;PARP1;ZC3HAV1																protein poly-ADP-ribosylation (GO:0070212)	2023-03-10	0.215674	0.463871	0	0	2.19536	3.36766	PARP10;PARP1;ZC3HAV1
P51858	Hepatoma-derived growth factor OS=Homo sapiens OX=9606 GN=HDGF PE=1 SV=1	HDGF	-0.116559	0.758122	-0.0883663		Rap protein signal transduction (GO:0032486)	2023-03-10	0.215674	0.463871	0	0	2.19536	3.36766	RAP1B;RAP2A;RAPGEF1																Rap protein signal transduction (GO:0032486)	2023-03-10	0.215674	0.463871	0	0	2.19536	3.36766	RAP1B;RAP2A;RAPGEF1
O95071	E3 ubiquitin-protein ligase UBR5 OS=Homo sapiens OX=9606 GN=UBR5 PE=1 SV=2	UBR5	-0.768757	0.757834	-0.58259		regulation of actin filament-based movement (GO:1903115)	2023-03-10	0.215674	0.463871	0	0	2.19536	3.36766	MYLK2;ANK2;SRI																regulation of actin filament-based movement (GO:1903115)	2023-03-10	0.215674	0.463871	0	0	2.19536	3.36766	MYLK2;ANK2;SRI
Q8N1I0	Dedicator of cytokinesis protein 4 OS=Homo sapiens OX=9606 GN=DOCK4 PE=1 SV=3	DOCK4	-0.542782	0.757028	-0.410901		regulation of granulocyte differentiation (GO:0030852)	2023-03-10	0.215674	0.463871	0	0	2.19536	3.36766	HAX1;HCLS1;EVI2B																regulation of granulocyte differentiation (GO:0030852)	2023-03-10	0.215674	0.463871	0	0	2.19536	3.36766	HAX1;HCLS1;EVI2B
Q07157	Tight junction protein ZO-1 OS=Homo sapiens OX=9606 GN=TJP1 PE=1 SV=3	TJP1	-1.18348	0.754745	-0.893226		regulation of hydrogen peroxide-induced cell death (GO:1903205)	2023-03-10	0.215674	0.463871	0	0	2.19536	3.36766	LRRK2;PYCR1;RIPK1																regulation of hydrogen peroxide-induced cell death (GO:1903205)	2023-03-10	0.215674	0.463871	0	0	2.19536	3.36766	LRRK2;PYCR1;RIPK1
Q9Y6W3	Calpain-7 OS=Homo sapiens OX=9606 GN=CAPN7 PE=1 SV=1	CAPN7	-0.724255	0.752995	-0.545361		regulation of low-density lipoprotein particle clearance (GO:0010988)	2023-03-10	0.215674	0.463871	0	0	2.19536	3.36766	HNRNPK;KHSRP;CNPY2																regulation of low-density lipoprotein particle clearance (GO:0010988)	2023-03-10	0.215674	0.463871	0	0	2.19536	3.36766	HNRNPK;KHSRP;CNPY2
P23510	Tumor necrosis factor ligand superfamily member 4 OS=Homo sapiens OX=9606 GN=TNFSF4 PE=1 SV=1	TNFSF4	-0.042096	0.752597	-0.0316813		regulation of macrophage migration (GO:1905521)	2023-03-10	0.215674	0.463871	0	0	2.19536	3.36766	CX3CR1;P2RY12;CD81																regulation of macrophage migration (GO:1905521)	2023-03-10	0.215674	0.463871	0	0	2.19536	3.36766	CX3CR1;P2RY12;CD81
Q6NUQ4	Transmembrane protein 214 OS=Homo sapiens OX=9606 GN=TMEM214 PE=1 SV=2	TMEM214	-0.40628	0.751775	-0.305431		regulation of memory T cell differentiation (GO:0043380)	2023-03-10	0.215674	0.463871	0	0	2.19536	3.36766	TNFSF4;HLA-DRA;HLA-DRB1																regulation of memory T cell differentiation (GO:0043380)	2023-03-10	0.215674	0.463871	0	0	2.19536	3.36766	TNFSF4;HLA-DRA;HLA-DRB1
Q9C0B1	Alpha-ketoglutarate-dependent dioxygenase FTO OS=Homo sapiens OX=9606 GN=FTO PE=1 SV=3	FTO	-0.36141	0.749049	-0.270714		regulation of microtubule nucleation (GO:0010968)	2023-03-10	0.215674	0.463871	0	0	2.19536	3.36766	MECP2;ARHGEF7;GIT1																regulation of microtubule nucleation (GO:0010968)	2023-03-10	0.215674	0.463871	0	0	2.19536	3.36766	MECP2;ARHGEF7;GIT1
Q9P2W9	Syntaxin-18 OS=Homo sapiens OX=9606 GN=STX18 PE=1 SV=1	STX18	-1.05547	0.74805	-0.789545		regulation of phospholipid metabolic process (GO:1903725)	2023-03-10	0.215674	0.463871	0	0	2.19536	3.36766	DNAJC19;MTMR1;PHB2																regulation of phospholipid metabolic process (GO:1903725)	2023-03-10	0.215674	0.463871	0	0	2.19536	3.36766	DNAJC19;MTMR1;PHB2
O15228	Dihydroxyacetone phosphate acyltransferase OS=Homo sapiens OX=9606 GN=GNPAT PE=1 SV=1	GNPAT	-0.52878	0.746723	-0.394852		regulation of podosome assembly (GO:0071801)	2023-03-10	0.215674	0.463871	0	0	2.19536	3.36766	HCK;GSN;LCP1																regulation of podosome assembly (GO:0071801)	2023-03-10	0.215674	0.463871	0	0	2.19536	3.36766	HCK;GSN;LCP1
Q04323	UBX domain-containing protein 1 OS=Homo sapiens OX=9606 GN=UBXN1 PE=1 SV=2	UBXN1	-0.190681	0.746656	-0.142373		regulation of protein localization to centrosome (GO:1904779)	2023-03-10	0.215674	0.463871	0	0	2.19536	3.36766	GSK3B;NSFL1C;NUP62																regulation of protein localization to centrosome (GO:1904779)	2023-03-10	0.215674	0.463871	0	0	2.19536	3.36766	GSK3B;NSFL1C;NUP62
Q99704	Docking protein 1 OS=Homo sapiens OX=9606 GN=DOK1 PE=1 SV=1	DOK1	-0.297961	0.746086	-0.222305		removal of superoxide radicals (GO:0019430)	2023-03-10	0.215674	0.463871	0	0	2.19536	3.36766	PRDX1;ATP7A;SOD2																removal of superoxide radicals (GO:0019430)	2023-03-10	0.215674	0.463871	0	0	2.19536	3.36766	PRDX1;ATP7A;SOD2
O95232	Luc7-like protein 3 OS=Homo sapiens OX=9606 GN=LUC7L3 PE=1 SV=2	LUC7L3	-0.285242	0.745687	-0.212701		rRNA pseudouridine synthesis (GO:0031118)	2023-03-10	0.215674	0.463871	0	0	2.19536	3.36766	GAR1;NHP2;NOP10																rRNA pseudouridine synthesis (GO:0031118)	2023-03-10	0.215674	0.463871	0	0	2.19536	3.36766	GAR1;NHP2;NOP10
Q92625	Ankyrin repeat and SAM domain-containing protein 1A OS=Homo sapiens OX=9606 GN=ANKS1A PE=1 SV=4	ANKS1A	-0.428323	0.744924	-0.319068		sarcoplasmic reticulum calcium ion transport (GO:0070296)	2023-03-10	0.215674	0.463871	0	0	2.19536	3.36766	CCL3;ATP2A2;ANK2																sarcoplasmic reticulum calcium ion transport (GO:0070296)	2023-03-10	0.215674	0.463871	0	0	2.19536	3.36766	CCL3;ATP2A2;ANK2
Q9BSJ2	Gamma-tubulin complex component 2 OS=Homo sapiens OX=9606 GN=TUBGCP2 PE=1 SV=2	TUBGCP2	-0.194692	0.742405	-0.144541		sequestering of actin monomers (GO:0042989)	2023-03-10	0.215674	0.463871	0	0	2.19536	3.36766	GSN;TWF2;TWF1																sequestering of actin monomers (GO:0042989)	2023-03-10	0.215674	0.463871	0	0	2.19536	3.36766	GSN;TWF2;TWF1
Q8TAD7	Overexpressed in colon carcinoma 1 protein OS=Homo sapiens OX=9606 GN=OCC1 PE=1 SV=2	OCC1	-0.799131	0.741901	-0.592876		telomeric loop disassembly (GO:0090657)	2023-03-10	0.215674	0.463871	0	0	2.19536	3.36766	RECQL4;BLM;TERF2																telomeric loop disassembly (GO:0090657)	2023-03-10	0.215674	0.463871	0	0	2.19536	3.36766	RECQL4;BLM;TERF2
Q9NZM3	Intersectin-2 OS=Homo sapiens OX=9606 GN=ITSN2 PE=1 SV=3	ITSN2	-0.454675	0.740396	-0.33664		regulation of cell development (GO:0060284)	1941-09-01	0.217147	0.466467	0	0	1.4412	2.20097	CX3CR1;RPS19;RHEB;IL1B;DOCK7;BHLHE41;HMGB2;AKT1;FBXO22																regulation of cell development (GO:0060284)	1941-09-01	0.217147	0.466467	0	0	1.4412	2.20097	CX3CR1;RPS19;RHEB;IL1B;DOCK7;BHLHE41;HMGB2;AKT1;FBXO22
Q9NQE9	Histidine triad nucleotide-binding protein 3 OS=Homo sapiens OX=9606 GN=HINT3 PE=1 SV=1	HINT3	-0.402285	0.738081	-0.296919		regulation of filopodium assembly (GO:0051489)	1941-09-01	0.217147	0.466467	0	0	1.4412	2.20097	CDC42;FXR1;DOCK11;BCAS3;CAPZB;DPYSL3;CCR7;FNBP1L;ARF6																regulation of filopodium assembly (GO:0051489)	1941-09-01	0.217147	0.466467	0	0	1.4412	2.20097	CDC42;FXR1;DOCK11;BCAS3;CAPZB;DPYSL3;CCR7;FNBP1L;ARF6
P62820	Ras-related protein Rab-1A OS=Homo sapiens OX=9606 GN=RAB1A PE=1 SV=3	RAB1A	-0.255946	0.737133	-0.188666		regulation of G0 to G1 transition (GO:0070316)	1941-09-01	0.217147	0.466467	0	0	1.4412	2.20097	UXT;CBX5;RRM2;RBBP4;RING1;CBX3;EED;EHMT2;RBBP7																regulation of G0 to G1 transition (GO:0070316)	1941-09-01	0.217147	0.466467	0	0	1.4412	2.20097	UXT;CBX5;RRM2;RBBP4;RING1;CBX3;EED;EHMT2;RBBP7
P80217	Interferon-induced 35 kDa protein OS=Homo sapiens OX=9606 GN=IFI35 PE=1 SV=5	IFI35	-0.189701	0.736125	-0.139644		cardiac ventricle development (GO:0003231)	2023-05-20	0.21861	0.467801	0	0	1.70773	2.59655	DLL4;NOTCH1;TMEM65;MATR3;ENG																cardiac ventricle development (GO:0003231)	2023-05-20	0.21861	0.467801	0	0	1.70773	2.59655	DLL4;NOTCH1;TMEM65;MATR3;ENG
Q13445	Transmembrane emp24 domain-containing protein 1 OS=Homo sapiens OX=9606 GN=TMED1 PE=1 SV=1	TMED1	-1.01793	0.732298	-0.745428		cellular response to nitrogen compound (GO:1901699)	2023-05-20	0.21861	0.467801	0	0	1.70773	2.59655	BLM;DAXX;PDE12;NSMCE3;RTF2																cellular response to nitrogen compound (GO:1901699)	2023-05-20	0.21861	0.467801	0	0	1.70773	2.59655	BLM;DAXX;PDE12;NSMCE3;RTF2
Q16527	Cysteine and glycine-rich protein 2 OS=Homo sapiens OX=9606 GN=CSRP2 PE=1 SV=3	CSRP2	-0.823012	0.73121	-0.601794		growth hormone receptor signaling pathway (GO:0060396)	2023-05-20	0.21861	0.467801	0	0	1.70773	2.59655	STAT5A;PTPN1;STAT3;JAK2;PTK2																growth hormone receptor signaling pathway (GO:0060396)	2023-05-20	0.21861	0.467801	0	0	1.70773	2.59655	STAT5A;PTPN1;STAT3;JAK2;PTK2
Q8N4P3	Guanosine-3',5'-bis(diphosphate) 3'-pyrophosphohydrolase MESH1 OS=Homo sapiens OX=9606 GN=HDDC3 PE=1 SV=3	HDDC3	-1.23338	0.731205	-0.901856		mesoderm formation (GO:0001707)	2023-05-20	0.21861	0.467801	0	0	1.70773	2.59655	ITGB1;SMAD2;ITGB3;ITGA8;HMGA2																mesoderm formation (GO:0001707)	2023-05-20	0.21861	0.467801	0	0	1.70773	2.59655	ITGB1;SMAD2;ITGB3;ITGA8;HMGA2
Q9ULV4	Coronin-1C OS=Homo sapiens OX=9606 GN=CORO1C PE=1 SV=1	CORO1C	-0.194394	0.731022	-0.142106		negative regulation of viral life cycle (GO:1903901)	2023-05-20	0.21861	0.467801	0	0	1.70773	2.59655	BST2;SNX3;GSN;TRIM26;PPIA																negative regulation of viral life cycle (GO:1903901)	2023-05-20	0.21861	0.467801	0	0	1.70773	2.59655	BST2;SNX3;GSN;TRIM26;PPIA
Q9H0Z9	RNA-binding protein 38 OS=Homo sapiens OX=9606 GN=RBM38 PE=1 SV=2	RBM38	-0.668512	0.729729	-0.487832		neuromuscular synaptic transmission (GO:0007274)	2023-05-20	0.21861	0.467801	0	0	1.70773	2.59655	FCHSD1;DTNA;FCHSD2;KIF1B;ERC1																neuromuscular synaptic transmission (GO:0007274)	2023-05-20	0.21861	0.467801	0	0	1.70773	2.59655	FCHSD1;DTNA;FCHSD2;KIF1B;ERC1
P19525	Interferon-induced, double-stranded RNA-activated protein kinase OS=Homo sapiens OX=9606 GN=EIF2AK2 PE=1 SV=2	EIF2AK2	-0.0764894	0.729503	-0.0557993		regulation of T cell migration (GO:2000404)	2023-05-20	0.21861	0.467801	0	0	1.70773	2.59655	SPN;CXCL10;LRCH1;DOCK8;RHOA																regulation of T cell migration (GO:2000404)	2023-05-20	0.21861	0.467801	0	0	1.70773	2.59655	SPN;CXCL10;LRCH1;DOCK8;RHOA
A0JNW5	UHRF1-binding protein 1-like OS=Homo sapiens OX=9606 GN=UHRF1BP1L PE=1 SV=2	UHRF1BP1L	-0.592411	0.729323	-0.432059		toll-like receptor 4 signaling pathway (GO:0034142)	2023-05-20	0.21861	0.467801	0	0	1.70773	2.59655	ITGAM;TICAM2;PRKCE;ITGB2;PIK3AP1																toll-like receptor 4 signaling pathway (GO:0034142)	2023-05-20	0.21861	0.467801	0	0	1.70773	2.59655	ITGAM;TICAM2;PRKCE;ITGB2;PIK3AP1
Q9NZD8	Maspardin OS=Homo sapiens OX=9606 GN=SPG21 PE=1 SV=1	SPG21	-0.570813	0.728408	-0.415784		regulation of protein catabolic process (GO:0042176)	20/102	0.219629	0.467801	0	0	1.2503	1.89523	NSF;GSK3B;NDUFA13;GSK3A;HACE1;CSNK2A1;HUWE1;IRAK3;IDE;SORL1;EEF1A1;SNX3;DDB1;ITCH;HGS;WDR91;EEF1A2;STX5;CHMP6;VPS28																regulation of protein catabolic process (GO:0042176)	20/102	0.219629	0.467801	0	0	1.2503	1.89523	NSF;GSK3B;NDUFA13;GSK3A;HACE1;CSNK2A1;HUWE1;IRAK3;IDE;SORL1;EEF1A1;SNX3;DDB1;ITCH;HGS;WDR91;EEF1A2;STX5;CHMP6;VPS28
Q9Y6R7	IgGFc-binding protein OS=Homo sapiens OX=9606 GN=FCGBP PE=1 SV=3	FCGBP	-0.688345	0.727849	-0.501012		cellular response to ATP (GO:0071318)	2023-04-15	0.220434	0.467801	0	0	1.86286	2.81693	P2RY12;P2RX7;P2RY11;SSH1																cellular response to ATP (GO:0071318)	2023-04-15	0.220434	0.467801	0	0	1.86286	2.81693	P2RY12;P2RX7;P2RY11;SSH1
P51606	N-acylglucosamine 2-epimerase OS=Homo sapiens OX=9606 GN=RENBP PE=1 SV=2		-0.454501	0.727579	-0.330685		central nervous system neuron development (GO:0021954)	2023-04-15	0.220434	0.467801	0	0	1.86286	2.81693	HSP90AB1;ATP7A;ARHGAP35;B4GALT5																central nervous system neuron development (GO:0021954)	2023-04-15	0.220434	0.467801	0	0	1.86286	2.81693	HSP90AB1;ATP7A;ARHGAP35;B4GALT5
Q96CS3	FAS-associated factor 2 OS=Homo sapiens OX=9606 GN=FAF2 PE=1 SV=2	FAF2	-0.530958	0.72682	-0.385911		glucan catabolic process (GO:0009251)	2023-04-15	0.220434	0.467801	0	0	1.86286	2.81693	PYGB;PGM2;PHKB;PGM2L1																glucan catabolic process (GO:0009251)	2023-04-15	0.220434	0.467801	0	0	1.86286	2.81693	PYGB;PGM2;PHKB;PGM2L1
P56192	Methionine--tRNA ligase, cytoplasmic OS=Homo sapiens OX=9606 GN=MARS1 PE=1 SV=2	MARS1	-0.258261	0.724966	-0.187231		glycogen catabolic process (GO:0005980)	2023-04-15	0.220434	0.467801	0	0	1.86286	2.81693	PYGB;PGM2;PHKB;PGM2L1																glycogen catabolic process (GO:0005980)	2023-04-15	0.220434	0.467801	0	0	1.86286	2.81693	PYGB;PGM2;PHKB;PGM2L1
Q8NEZ2	Vacuolar protein sorting-associated protein 37A OS=Homo sapiens OX=9606 GN=VPS37A PE=1 SV=1	VPS37A	-0.537019	0.723172	-0.388357		GTP metabolic process (GO:0046039)	2023-04-15	0.220434	0.467801	0	0	1.86286	2.81693	IMPDH1;LRRK2;IMPDH2;RAB23																GTP metabolic process (GO:0046039)	2023-04-15	0.220434	0.467801	0	0	1.86286	2.81693	IMPDH1;LRRK2;IMPDH2;RAB23
Q9UHB9	Signal recognition particle subunit SRP68 OS=Homo sapiens OX=9606 GN=SRP68 PE=1 SV=2	SRP68	-0.423778	0.722521	-0.306189		histone H3 deacetylation (GO:0070932)	2023-04-15	0.220434	0.467801	0	0	1.86286	2.81693	SFPQ;HDAC3;SIRT6;HDAC8																histone H3 deacetylation (GO:0070932)	2023-04-15	0.220434	0.467801	0	0	1.86286	2.81693	SFPQ;HDAC3;SIRT6;HDAC8
P57105	Synaptojanin-2-binding protein OS=Homo sapiens OX=9606 GN=SYNJ2BP PE=1 SV=2	SYNJ2BP	-0.317066	0.720744	-0.228523		lipoxygenase pathway (GO:0019372)	2023-04-15	0.220434	0.467801	0	0	1.86286	2.81693	HPGD;PON2;ALOX5AP;LTC4S																lipoxygenase pathway (GO:0019372)	2023-04-15	0.220434	0.467801	0	0	1.86286	2.81693	HPGD;PON2;ALOX5AP;LTC4S
Q9ULH0	Kinase D-interacting substrate of 220 kDa OS=Homo sapiens OX=9606 GN=KIDINS220 PE=1 SV=3	KIDINS220	-0.0584911	0.720076	-0.042118		myoblast differentiation (GO:0045445)	2023-04-15	0.220434	0.467801	0	0	1.86286	2.81693	DDX17;RB1;DDX5;MBNL1																myoblast differentiation (GO:0045445)	2023-04-15	0.220434	0.467801	0	0	1.86286	2.81693	DDX17;RB1;DDX5;MBNL1
Q9NPL8	Complex I assembly factor TIMMDC1, mitochondrial OS=Homo sapiens OX=9606 GN=TIMMDC1 PE=1 SV=2	TIMMDC1	-0.308436	0.71997	-0.222065		negative regulation of mRNA processing (GO:0050686)	2023-04-15	0.220434	0.467801	0	0	1.86286	2.81693	PTBP1;SFSWAP;C1QBP;RNPS1																negative regulation of mRNA processing (GO:0050686)	2023-04-15	0.220434	0.467801	0	0	1.86286	2.81693	PTBP1;SFSWAP;C1QBP;RNPS1
Q13151	Heterogeneous nuclear ribonucleoprotein A0 OS=Homo sapiens OX=9606 GN=HNRNPA0 PE=1 SV=1	HNRNPA0	-0.087975	0.718732	-0.0632304		nitric oxide biosynthetic process (GO:0006809)	2023-04-15	0.220434	0.467801	0	0	1.86286	2.81693	CYB5R3;DDAH2;AKT1;CYP1B1																nitric oxide biosynthetic process (GO:0006809)	2023-04-15	0.220434	0.467801	0	0	1.86286	2.81693	CYB5R3;DDAH2;AKT1;CYP1B1
P43243	Matrin-3 OS=Homo sapiens OX=9606 GN=MATR3 PE=1 SV=2	MATR3	-0.18945	0.717048	-0.135845		positive regulation of keratinocyte differentiation (GO:0045618)	2023-04-15	0.220434	0.467801	0	0	1.86286	2.81693	MED1;PRKCH;NUMA1;NME2																positive regulation of keratinocyte differentiation (GO:0045618)	2023-04-15	0.220434	0.467801	0	0	1.86286	2.81693	MED1;PRKCH;NUMA1;NME2
O75153	Clustered mitochondria protein homolog OS=Homo sapiens OX=9606 GN=CLUH PE=1 SV=2	CLUH	-0.888038	0.716641	-0.636405		positive regulation of sprouting angiogenesis (GO:1903672)	2023-04-15	0.220434	0.467801	0	0	1.86286	2.81693	TJP1;PKM;PDPK1;JAK1																positive regulation of sprouting angiogenesis (GO:1903672)	2023-04-15	0.220434	0.467801	0	0	1.86286	2.81693	TJP1;PKM;PDPK1;JAK1
P23743	Diacylglycerol kinase alpha OS=Homo sapiens OX=9606 GN=DGKA PE=1 SV=3	DGKA	-0.478334	0.715265	-0.342135		protein homotrimerization (GO:0070207)	2023-04-15	0.220434	0.467801	0	0	1.86286	2.81693	PNPT1;MLKL;ALOX5AP;CLYBL																protein homotrimerization (GO:0070207)	2023-04-15	0.220434	0.467801	0	0	1.86286	2.81693	PNPT1;MLKL;ALOX5AP;CLYBL
Q99575	Ribonucleases P/MRP protein subunit POP1 OS=Homo sapiens OX=9606 GN=POP1 PE=1 SV=2	POP1	-0.520718	0.714978	-0.372302		protein hydroxylation (GO:0018126)	2023-04-15	0.220434	0.467801	0	0	1.86286	2.81693	VPS33B;PLOD3;VIPAS39;HIF1AN																protein hydroxylation (GO:0018126)	2023-04-15	0.220434	0.467801	0	0	1.86286	2.81693	VPS33B;PLOD3;VIPAS39;HIF1AN
P78406	mRNA export factor OS=Homo sapiens OX=9606 GN=RAE1 PE=1 SV=1	RAE1	-0.504213	0.714425	-0.360222		protein kinase A signaling (GO:0010737)	2023-04-15	0.220434	0.467801	0	0	1.86286	2.81693	PRKACG;LCP1;EZR;PRKACA																protein kinase A signaling (GO:0010737)	2023-04-15	0.220434	0.467801	0	0	1.86286	2.81693	PRKACG;LCP1;EZR;PRKACA
Q16774	Guanylate kinase OS=Homo sapiens OX=9606 GN=GUK1 PE=1 SV=2	GUK1	-0.293646	0.714166	-0.209712		protein localization to chromosome, telomeric region (GO:0070198)	2023-04-15	0.220434	0.467801	0	0	1.86286	2.81693	ACD;TERT;XRCC5;TERF2																protein localization to chromosome, telomeric region (GO:0070198)	2023-04-15	0.220434	0.467801	0	0	1.86286	2.81693	ACD;TERT;XRCC5;TERF2
Q9BVK6	Transmembrane emp24 domain-containing protein 9 OS=Homo sapiens OX=9606 GN=TMED9 PE=1 SV=2	TMED9	-0.13919	0.713527	-0.0993156		protein trimerization (GO:0070206)	2023-04-15	0.220434	0.467801	0	0	1.86286	2.81693	PNPT1;MLKL;ALOX5AP;CLYBL																protein trimerization (GO:0070206)	2023-04-15	0.220434	0.467801	0	0	1.86286	2.81693	PNPT1;MLKL;ALOX5AP;CLYBL
P61457	Pterin-4-alpha-carbinolamine dehydratase OS=Homo sapiens OX=9606 GN=PCBD1 PE=1 SV=2	PCBD1	-0.629749	0.713315	-0.449209		regulation of establishment of protein localization (GO:0070201)	2023-04-15	0.220434	0.467801	0	0	1.86286	2.81693	DNAJA1;SCFD1;CEP135;CEP290																regulation of establishment of protein localization (GO:0070201)	2023-04-15	0.220434	0.467801	0	0	1.86286	2.81693	DNAJA1;SCFD1;CEP135;CEP290
Q8TD22	Sideroflexin-5 OS=Homo sapiens OX=9606 GN=SFXN5 PE=1 SV=1	SFXN5	-0.238351	0.71211	-0.169732		regulation of superoxide anion generation (GO:0032928)	2023-04-15	0.220434	0.467801	0	0	1.86286	2.81693	ITGAM;TGFB1;TYROBP;ITGB2																regulation of superoxide anion generation (GO:0032928)	2023-04-15	0.220434	0.467801	0	0	1.86286	2.81693	ITGAM;TGFB1;TYROBP;ITGB2
P11021	Endoplasmic reticulum chaperone BiP OS=Homo sapiens OX=9606 GN=HSPA5 PE=1 SV=2	HSPA5	-0.311805	0.711943	-0.221987		T cell proliferation (GO:0042098)	2023-04-15	0.220434	0.467801	0	0	1.86286	2.81693	DOCK8;MSN;CTPS1;PIK3CG																T cell proliferation (GO:0042098)	2023-04-15	0.220434	0.467801	0	0	1.86286	2.81693	DOCK8;MSN;CTPS1;PIK3CG
P46100	Transcriptional regulator ATRX OS=Homo sapiens OX=9606 GN=ATRX PE=1 SV=5		-0.194744	0.711865	-0.138631		ubiquinone biosynthetic process (GO:0006744)	2023-04-15	0.220434	0.467801	0	0	1.86286	2.81693	COQ8B;COQ8A;COQ10B;COQ7																ubiquinone biosynthetic process (GO:0006744)	2023-04-15	0.220434	0.467801	0	0	1.86286	2.81693	COQ8B;COQ8A;COQ10B;COQ7
Q8WWC4	m-AAA protease-interacting protein 1, mitochondrial OS=Homo sapiens OX=9606 GN=MAIP1 PE=1 SV=1	MAIP1	-0.900506	0.709005	-0.638463		positive regulation of cytokine-mediated signaling pathway (GO:0001961)	1936-08-01	0.225445	0.478048	0	0	1.46398	2.18086	ADAM17;MAVS;TICAM2;CASP4;CPNE1;RIPK1;AGPAT1;UBE2K																positive regulation of cytokine-mediated signaling pathway (GO:0001961)	1936-08-01	0.225445	0.478048	0	0	1.46398	2.18086	ADAM17;MAVS;TICAM2;CASP4;CPNE1;RIPK1;AGPAT1;UBE2K
Q9UK41	Vacuolar protein sorting-associated protein 28 homolog OS=Homo sapiens OX=9606 GN=VPS28 PE=1 SV=1	VPS28	-0.289618	0.707886	-0.205017		positive regulation of mitotic nuclear division (GO:0045840)	1936-08-01	0.225445	0.478048	0	0	1.46398	2.18086	RB1;ANAPC7;CUL3;IL1B;NUP62;CDC16;ANAPC4;PHIP																positive regulation of mitotic nuclear division (GO:0045840)	1936-08-01	0.225445	0.478048	0	0	1.46398	2.18086	RB1;ANAPC7;CUL3;IL1B;NUP62;CDC16;ANAPC4;PHIP
Q96AH8	Ras-related protein Rab-7b OS=Homo sapiens OX=9606 GN=RAB7B PE=1 SV=1	RAB7B	-0.439183	0.707331	-0.310648		lipid biosynthetic process (GO:0008610)	16/80	0.226225	0.47951	0	0	1.28137	1.9044	AGPAT5;PRKAA1;ACSL5;ACSF3;ACACA;AGPAT3;ACLY;GNPAT;SCP2;GPAT4;SCD;NDUFAB1;MVD;MLYCD;FADS1;FDFT1																lipid biosynthetic process (GO:0008610)	16/80	0.226225	0.47951	0	0	1.28137	1.9044	AGPAT5;PRKAA1;ACSL5;ACSF3;ACACA;AGPAT3;ACLY;GNPAT;SCP2;GPAT4;SCD;NDUFAB1;MVD;MLYCD;FADS1;FDFT1
P55265	Double-stranded RNA-specific adenosine deaminase OS=Homo sapiens OX=9606 GN=ADAR PE=1 SV=4	ADAR	-0.371821	0.706778	-0.262794		regulation of macromolecule metabolic process (GO:0060255)	37/200	0.228427	0.483816	0	0	1.16405	1.71877	MTMR1;ZNF451;CTCF;AHR;PSEN1;YBX1;CRIP1;YBX3;RO60;SART3;PCBP3;CDH1;PCBP1;KHSRP;FLOT1;IGF2BP1;SIRPA;TRIM26;LDLR;SORT1;TFEB;ATP1B1;COQ7;TAPBP;HNRNPK;CDK6;PTPRC;FUBP3;CDK4;RASA1;CDK2;UBAP2;LAMTOR1;TRIM38;CACTIN;TARDBP;CGGBP1																regulation of macromolecule metabolic process (GO:0060255)	37/200	0.228427	0.483816	0	0	1.16405	1.71877	MTMR1;ZNF451;CTCF;AHR;PSEN1;YBX1;CRIP1;YBX3;RO60;SART3;PCBP3;CDH1;PCBP1;KHSRP;FLOT1;IGF2BP1;SIRPA;TRIM26;LDLR;SORT1;TFEB;ATP1B1;COQ7;TAPBP;HNRNPK;CDK6;PTPRC;FUBP3;CDK4;RASA1;CDK2;UBAP2;LAMTOR1;TRIM38;CACTIN;TARDBP;CGGBP1
P28838	Cytosol aminopeptidase OS=Homo sapiens OX=9606 GN=LAP3 PE=1 SV=3	LAP3	-0.116128	0.704764	-0.0818428		regulation of MAP kinase activity (GO:0043405)	19/97	0.228441	0.483816	0	0	1.24861	1.84355	PTPN1;CD40;TGFB1;RGS14;CD300A;LRRK2;DUSP19;PTPRJ;IRAK3;SORL1;PIK3R6;PIK3CG;UCHL1;HGS;IL1B;ADAM8;CDK12;HRAS;CDK5RAP3																regulation of MAP kinase activity (GO:0043405)	19/97	0.228441	0.483816	0	0	1.24861	1.84355	PTPN1;CD40;TGFB1;RGS14;CD300A;LRRK2;DUSP19;PTPRJ;IRAK3;SORL1;PIK3R6;PIK3CG;UCHL1;HGS;IL1B;ADAM8;CDK12;HRAS;CDK5RAP3
Q9HBI0	Gamma-parvin OS=Homo sapiens OX=9606 GN=PARVG PE=1 SV=1	PARVG	-0.280388	0.704486	-0.197529		positive regulation of MAP kinase activity (GO:0043406)	14/69	0.228669	0.484105	0	0	1.30457	1.92486	CD40;TGFB1;LRRK2;DUSP19;TRAF2;PIK3CG;PIK3R6;TAOK3;DVL2;RPS3;ADAM8;HRAS;MAP3K7;MAP3K5																positive regulation of MAP kinase activity (GO:0043406)	14/69	0.228669	0.484105	0	0	1.30457	1.92486	CD40;TGFB1;LRRK2;DUSP19;TRAF2;PIK3CG;PIK3R6;TAOK3;DVL2;RPS3;ADAM8;HRAS;MAP3K7;MAP3K5
Q9NVZ3	Adaptin ear-binding coat-associated protein 2 OS=Homo sapiens OX=9606 GN=NECAP2 PE=1 SV=1	NECAP2	-0.523197	0.704242	-0.368458		polyol metabolic process (GO:0019751)	1947-10-01	0.229482	0.48563	0	0	1.38495	2.03855	INPP5B;INPP4A;INPP4B;MINPP1;ISYNA1;PLCB3;IMPA2;INPP5D;INPPL1;PLCG2																polyol metabolic process (GO:0019751)	1947-10-01	0.229482	0.48563	0	0	1.38495	2.03855	INPP5B;INPP4A;INPP4B;MINPP1;ISYNA1;PLCB3;IMPA2;INPP5D;INPPL1;PLCG2
P19387	DNA-directed RNA polymerase II subunit RPB3 OS=Homo sapiens OX=9606 GN=POLR2C PE=1 SV=2	POLR2C	-0.484413	0.703696	-0.34088		membrane lipid biosynthetic process (GO:0046467)	1958-12-01	0.23002	0.486574	0	0	1.33688	1.96466	CERS4;ELOVL1;CERS6;SCCPDH;SPTLC2;ELOVL5;ALDH3B1;KDSR;CERT1;CSNK1G2;ST3GAL2;CERS2																membrane lipid biosynthetic process (GO:0046467)	1958-12-01	0.23002	0.486574	0	0	1.33688	1.96466	CERS4;ELOVL1;CERS6;SCCPDH;SPTLC2;ELOVL5;ALDH3B1;KDSR;CERT1;CSNK1G2;ST3GAL2;CERS2
P50395	Rab GDP dissociation inhibitor beta OS=Homo sapiens OX=9606 GN=GDI2 PE=1 SV=2	GDI2	-0.120964	0.702613	-0.0849909		negative regulation of peptidyl-tyrosine phosphorylation (GO:0050732)	2023-07-31	0.233995	0.493792	0	0	1.49438	2.17052	PTPRC;SH3BP5L;PPP2R1A;CD300A;MVP;PTPN6;NF2																negative regulation of peptidyl-tyrosine phosphorylation (GO:0050732)	2023-07-31	0.233995	0.493792	0	0	1.49438	2.17052	PTPRC;SH3BP5L;PPP2R1A;CD300A;MVP;PTPN6;NF2
Q99873	Protein arginine N-methyltransferase 1 OS=Homo sapiens OX=9606 GN=PRMT1 PE=1 SV=3	PRMT1	-0.164714	0.702528	-0.115716		phospholipid translocation (GO:0045332)	2023-07-31	0.233995	0.493792	0	0	1.49438	2.17052	P2RX7;ABCC1;PLSCR1;TMEM30A;ATP11C;ANO6;ATP11A																phospholipid translocation (GO:0045332)	2023-07-31	0.233995	0.493792	0	0	1.49438	2.17052	P2RX7;ABCC1;PLSCR1;TMEM30A;ATP11C;ANO6;ATP11A
Q9UJY5	ADP-ribosylation factor-binding protein GGA1 OS=Homo sapiens OX=9606 GN=GGA1 PE=1 SV=1	GGA1	-0.147874	0.701794	-0.103777		positive regulation of leukocyte cell-cell adhesion (GO:1903039)	2023-07-31	0.233995	0.493792	0	0	1.49438	2.17052	ITGB2;HLA-DPB1;SIRPA;CYRIB;RHOA;CD44;HLA-DPA1																positive regulation of leukocyte cell-cell adhesion (GO:1903039)	2023-07-31	0.233995	0.493792	0	0	1.49438	2.17052	ITGB2;HLA-DPB1;SIRPA;CYRIB;RHOA;CD44;HLA-DPA1
O15068	Guanine nucleotide exchange factor DBS OS=Homo sapiens OX=9606 GN=MCF2L PE=1 SV=2	MCF2L	-0.573065	0.698655	-0.400375		positive regulation of mononuclear cell migration (GO:0071677)	2023-07-31	0.233995	0.493792	0	0	1.49438	2.17052	CXCL10;C1QBP;MOSPD2;CCR7;ANO6;HMGB1;CALR																positive regulation of mononuclear cell migration (GO:0071677)	2023-07-31	0.233995	0.493792	0	0	1.49438	2.17052	CXCL10;C1QBP;MOSPD2;CCR7;ANO6;HMGB1;CALR
Q7L2H7	Eukaryotic translation initiation factor 3 subunit M OS=Homo sapiens OX=9606 GN=EIF3M PE=1 SV=1	EIF3M	-0.275575	0.697443	-0.192198		positive regulation of proteolysis involved in cellular protein catabolic process (GO:1903052)	2023-07-31	0.233995	0.493792	0	0	1.49438	2.17052	PSMC6;PSMC3;DDRGK1;PSMC2;TMTC3;CDK5RAP3;PTK2																positive regulation of proteolysis involved in cellular protein catabolic process (GO:1903052)	2023-07-31	0.233995	0.493792	0	0	1.49438	2.17052	PSMC6;PSMC3;DDRGK1;PSMC2;TMTC3;CDK5RAP3;PTK2
Q9Y6X3	MAU2 chromatid cohesion factor homolog OS=Homo sapiens OX=9606 GN=MAU2 PE=1 SV=2	MAU2	-0.296325	0.695327	-0.206042		positive regulation of ubiquitin-protein transferase activity (GO:0051443)	2023-07-31	0.233995	0.493792	0	0	1.49438	2.17052	GOLGA2;RAB1A;GORASP1;DCUN1D1;UBE2N;RPS2;UBE2L3																positive regulation of ubiquitin-protein transferase activity (GO:0051443)	2023-07-31	0.233995	0.493792	0	0	1.49438	2.17052	GOLGA2;RAB1A;GORASP1;DCUN1D1;UBE2N;RPS2;UBE2L3
Q7Z417	Nuclear fragile X mental retardation-interacting protein 2 OS=Homo sapiens OX=9606 GN=NUFIP2 PE=1 SV=1	NUFIP2	-0.661623	0.693538	-0.45886		protein secretion (GO:0009306)	13/64	0.238424	0.502935	0	0	1.3063	1.87286	RAB3A;ANXA1;TMEM167A;MIA3;ARFGAP3;RCN3;RAB10;RAB12;COPG2;COPG1;CAMK2G;RAB8A;RAB8B																protein secretion (GO:0009306)	13/64	0.238424	0.502935	0	0	1.3063	1.87286	RAB3A;ANXA1;TMEM167A;MIA3;ARFGAP3;RCN3;RAB10;RAB12;COPG2;COPG1;CAMK2G;RAB8A;RAB8B
P61769	Beta-2-microglobulin OS=Homo sapiens OX=9606 GN=B2M PE=1 SV=1	B2M	-0.304476	0.693144	-0.211045		positive regulation of B cell activation (GO:0050871)	1953-11-01	0.239912	0.50567	0	0	1.34209	1.91581	SASH3;CD40;PAXIP1;PTPRC;TFRC;CD81;SH3KBP1;HMCES;TNFSF4;BCL2;NCKAP1L																positive regulation of B cell activation (GO:0050871)	1953-11-01	0.239912	0.50567	0	0	1.34209	1.91581	SASH3;CD40;PAXIP1;PTPRC;TFRC;CD81;SH3KBP1;HMCES;TNFSF4;BCL2;NCKAP1L
Q9BRA2	Thioredoxin domain-containing protein 17 OS=Homo sapiens OX=9606 GN=TXNDC17 PE=1 SV=1	TXNDC17	-0.122884	0.692094	-0.0850473		regulation of DNA replication (GO:0006275)	1953-11-01	0.239912	0.50567	0	0	1.34209	1.91581	ANKRD17;BLM;PCNA;PPP2R1A;DHX9;EHMT2;ORC3;NUCKS1;DNA2;PDS5A;GTPBP4																regulation of DNA replication (GO:0006275)	1953-11-01	0.239912	0.50567	0	0	1.34209	1.91581	ANKRD17;BLM;PCNA;PPP2R1A;DHX9;EHMT2;ORC3;NUCKS1;DNA2;PDS5A;GTPBP4
Q9UKV8	Protein argonaute-2 OS=Homo sapiens OX=9606 GN=AGO2 PE=1 SV=3	AGO2	-0.584416	0.690302	-0.403424		DNA modification (GO:0006304)	2023-06-26	0.24266	0.510031	0	0	1.53697	2.1765	EXOSC6;EXOSC5;ACD;EXOSC4;PARP1;TERF2																DNA modification (GO:0006304)	2023-06-26	0.24266	0.510031	0	0	1.53697	2.1765	EXOSC6;EXOSC5;ACD;EXOSC4;PARP1;TERF2
Q8IYB7	DIS3-like exonuclease 2 OS=Homo sapiens OX=9606 GN=DIS3L2 PE=1 SV=4	DIS3L2	-0.373422	0.689689	-0.257545		mononuclear cell differentiation (GO:1903131)	2023-06-26	0.24266	0.510031	0	0	1.53697	2.1765	CSF1R;IRF8;MYH9;IKZF1;THOC5;RELB																mononuclear cell differentiation (GO:1903131)	2023-06-26	0.24266	0.510031	0	0	1.53697	2.1765	CSF1R;IRF8;MYH9;IKZF1;THOC5;RELB
P12268	Inosine-5'-monophosphate dehydrogenase 2 OS=Homo sapiens OX=9606 GN=IMPDH2 PE=1 SV=2	IMPDH2	-0.301691	0.688371	-0.207676		negative regulation of protein localization to membrane (GO:1905476)	2023-06-26	0.24266	0.510031	0	0	1.53697	2.1765	TGFB1;ABI3;TMBIM1;PPFIA1;NUMB;PICALM																negative regulation of protein localization to membrane (GO:1905476)	2023-06-26	0.24266	0.510031	0	0	1.53697	2.1765	TGFB1;ABI3;TMBIM1;PPFIA1;NUMB;PICALM
P61962	DDB1- and CUL4-associated factor 7 OS=Homo sapiens OX=9606 GN=DCAF7 PE=1 SV=1	DCAF7	-0.338614	0.687541	-0.232811		positive regulation of filopodium assembly (GO:0051491)	2023-06-26	0.24266	0.510031	0	0	1.53697	2.1765	CDC42;DOCK11;BCAS3;DPYSL3;CCR7;FNBP1L																positive regulation of filopodium assembly (GO:0051491)	2023-06-26	0.24266	0.510031	0	0	1.53697	2.1765	CDC42;DOCK11;BCAS3;DPYSL3;CCR7;FNBP1L
Q9HA82	Ceramide synthase 4 OS=Homo sapiens OX=9606 GN=CERS4 PE=1 SV=2	CERS4	-0.409169	0.686169	-0.280759		positive regulation of G1/S transition of mitotic cell cycle (GO:1900087)	2023-06-26	0.24266	0.510031	0	0	1.53697	2.1765	ANKRD17;ADAM17;DDX3X;ANXA1;AKT1;EIF4G1																positive regulation of G1/S transition of mitotic cell cycle (GO:1900087)	2023-06-26	0.24266	0.510031	0	0	1.53697	2.1765	ANKRD17;ADAM17;DDX3X;ANXA1;AKT1;EIF4G1
P22033	Methylmalonyl-CoA mutase, mitochondrial OS=Homo sapiens OX=9606 GN=MMUT PE=1 SV=4	MMUT	-0.330141	0.686074	-0.226501		positive regulation of ion transmembrane transporter activity (GO:0032414)	2023-06-26	0.24266	0.510031	0	0	1.53697	2.1765	WNK1;WNK3;GLRX;ANK2;ATP1B3;ATP1B1																positive regulation of ion transmembrane transporter activity (GO:0032414)	2023-06-26	0.24266	0.510031	0	0	1.53697	2.1765	WNK1;WNK3;GLRX;ANK2;ATP1B3;ATP1B1
O00757	Fructose-1,6-bisphosphatase isozyme 2 OS=Homo sapiens OX=9606 GN=FBP2 PE=1 SV=2	FBP2	-1.14997	0.680932	-0.78305		regulation of glycogen biosynthetic process (GO:0005979)	2023-06-26	0.24266	0.510031	0	0	1.53697	2.1765	GSK3B;GSK3A;AKT2;PPP1R3D;AKT1;PASK																regulation of glycogen biosynthetic process (GO:0005979)	2023-06-26	0.24266	0.510031	0	0	1.53697	2.1765	GSK3B;GSK3A;AKT2;PPP1R3D;AKT1;PASK
P48643	T-complex protein 1 subunit epsilon OS=Homo sapiens OX=9606 GN=CCT5 PE=1 SV=1	CCT5	-0.11338	0.680625	-0.0771692		phospholipid transport (GO:0015914)	1959-12-01	0.248858	0.51275	0	0	1.30835	1.81975	ABCC1;TMEM30A;SCP2;PITPNM1;OSBPL5;PITPNB;APOC2;OSBPL2;ATP11C;PCTP;ATP11A;LDLR																phospholipid transport (GO:0015914)	1959-12-01	0.248858	0.51275	0	0	1.30835	1.81975	ABCC1;TMEM30A;SCP2;PITPNM1;OSBPL5;PITPNB;APOC2;OSBPL2;ATP11C;PCTP;ATP11A;LDLR
Q96MU7	YTH domain-containing protein 1 OS=Homo sapiens OX=9606 GN=YTHDC1 PE=1 SV=3	YTHDC1	-0.689936	0.678881	-0.468385		response to reactive oxygen species (GO:0000302)	1959-12-01	0.248858	0.51275	0	0	1.30835	1.81975	PDGFRA;PRDX5;NCF1;TXNRD2;CAT;RPS3;AKT1;MAPK1;MPV17;AGAP3;SOD2;MMP9																response to reactive oxygen species (GO:0000302)	1959-12-01	0.248858	0.51275	0	0	1.30835	1.81975	PDGFRA;PRDX5;NCF1;TXNRD2;CAT;RPS3;AKT1;MAPK1;MPV17;AGAP3;SOD2;MMP9
P42285	Exosome RNA helicase MTR4 OS=Homo sapiens OX=9606 GN=MTREX PE=1 SV=3	MTREX	-0.453496	0.678831	-0.307847		proton transmembrane transport (GO:1902600)	1937-08-01	0.249477	0.51275	0	0	1.41341	1.96236	ATP6V1A;DMAC2L;COX15;NNT;HVCN1;ATP6V1H;ATP1A1;ATP6V1F																proton transmembrane transport (GO:1902600)	1937-08-01	0.249477	0.51275	0	0	1.41341	1.96236	ATP6V1A;DMAC2L;COX15;NNT;HVCN1;ATP6V1H;ATP1A1;ATP6V1F
O15552	Free fatty acid receptor 2 OS=Homo sapiens OX=9606 GN=FFAR2 PE=1 SV=1	FFAR2	-0.0501834	0.678373	-0.0340431		inositol phosphate metabolic process (GO:0043647)	1948-10-01	0.250512	0.51275	0	0	1.34842	1.86655	INPP5B;INPP4A;INPP4B;MINPP1;ISYNA1;PLCB3;IMPA2;INPP5D;INPPL1;PLCG2																inositol phosphate metabolic process (GO:0043647)	1948-10-01	0.250512	0.51275	0	0	1.34842	1.86655	INPP5B;INPP4A;INPP4B;MINPP1;ISYNA1;PLCB3;IMPA2;INPP5D;INPPL1;PLCG2
Q8IYL3	UPF0688 protein C1orf174 OS=Homo sapiens OX=9606 GN=C1orf174 PE=1 SV=2	C1orf174	-0.366462	0.676573	-0.247938		actin filament-based transport (GO:0099515)	2023-05-21	0.251115	0.51275	0	0	1.6009	2.2122	MYO1D;MYO6;FNBP1L;MYO1F;MYO1G																actin filament-based transport (GO:0099515)	2023-05-21	0.251115	0.51275	0	0	1.6009	2.2122	MYO1D;MYO6;FNBP1L;MYO1F;MYO1G
P51808	Dynein light chain Tctex-type 3 OS=Homo sapiens OX=9606 GN=DYNLT3 PE=1 SV=1	DYNLT3	-1.11584	0.676427	-0.75478		cellular response to steroid hormone stimulus (GO:0071383)	2023-05-21	0.251115	0.51275	0	0	1.6009	2.2122	MED1;SRC;ATP1A1;NR3C1;UBE2L3																cellular response to steroid hormone stimulus (GO:0071383)	2023-05-21	0.251115	0.51275	0	0	1.6009	2.2122	MED1;SRC;ATP1A1;NR3C1;UBE2L3
Q96L92	Sorting nexin-27 OS=Homo sapiens OX=9606 GN=SNX27 PE=1 SV=2	SNX27	-0.260343	0.675069	-0.175749		cobalamin metabolic process (GO:0009235)	2023-05-21	0.251115	0.51275	0	0	1.6009	2.2122	ABCD4;ABCC1;MMAA;MMAB;MMUT																cobalamin metabolic process (GO:0009235)	2023-05-21	0.251115	0.51275	0	0	1.6009	2.2122	ABCD4;ABCC1;MMAA;MMAB;MMUT
P03886	NADH-ubiquinone oxidoreductase chain 1 OS=Homo sapiens OX=9606 GN=MT-ND1 PE=1 SV=1	MT-ND1	-1.25304	0.673664	-0.844126		linoleic acid metabolic process (GO:0043651)	2023-05-21	0.251115	0.51275	0	0	1.6009	2.2122	ELOVL1;FADS2;GSTM2;ELOVL5;FADS1																linoleic acid metabolic process (GO:0043651)	2023-05-21	0.251115	0.51275	0	0	1.6009	2.2122	ELOVL1;FADS2;GSTM2;ELOVL5;FADS1
Q9Y240	C-type lectin domain family 11 member A OS=Homo sapiens OX=9606 GN=CLEC11A PE=1 SV=1	CLEC11A	-0.607271	0.672372	-0.408312		NAD biosynthetic process (GO:0009435)	2023-05-21	0.251115	0.51275	0	0	1.6009	2.2122	PARP10;NMNAT1;KYNU;QPRT;NADSYN1																NAD biosynthetic process (GO:0009435)	2023-05-21	0.251115	0.51275	0	0	1.6009	2.2122	PARP10;NMNAT1;KYNU;QPRT;NADSYN1
P38606	V-type proton ATPase catalytic subunit A OS=Homo sapiens OX=9606 GN=ATP6V1A PE=1 SV=2	ATP6V1A	-0.27376	0.671926	-0.183947		negative regulation of response to wounding (GO:1903035)	2023-05-21	0.251115	0.51275	0	0	1.6009	2.2122	SIGLEC10;EPPK1;CRK;GIT1;CERS2																negative regulation of response to wounding (GO:1903035)	2023-05-21	0.251115	0.51275	0	0	1.6009	2.2122	SIGLEC10;EPPK1;CRK;GIT1;CERS2
Q9BVG4	Protein PBDC1 OS=Homo sapiens OX=9606 GN=PBDC1 PE=1 SV=1	PBDC1	-0.105924	0.670732	-0.0710465		regulation of cardiac muscle contraction by calcium ion signaling (GO:0010882)	2023-05-21	0.251115	0.51275	0	0	1.6009	2.2122	GSTM2;ATP2A2;ANK2;ATP1B1;PRKACA																regulation of cardiac muscle contraction by calcium ion signaling (GO:0010882)	2023-05-21	0.251115	0.51275	0	0	1.6009	2.2122	GSTM2;ATP2A2;ANK2;ATP1B1;PRKACA
Q99590	Protein SCAF11 OS=Homo sapiens OX=9606 GN=SCAF11 PE=1 SV=2	SCAF11	-0.295249	0.670707	-0.198026		regulation of ubiquitin protein ligase activity (GO:1904666)	2023-05-21	0.251115	0.51275	0	0	1.6009	2.2122	GOLGA2;RAB1A;RPL5;RPL23;GORASP1																regulation of ubiquitin protein ligase activity (GO:1904666)	2023-05-21	0.251115	0.51275	0	0	1.6009	2.2122	GOLGA2;RAB1A;RPL5;RPL23;GORASP1
O95396	Adenylyltransferase and sulfurtransferase MOCS3 OS=Homo sapiens OX=9606 GN=MOCS3 PE=1 SV=1	MOCS3	-0.769314	0.668034	-0.513928		cell morphogenesis involved in neuron differentiation (GO:0048667)	15/76	0.252358	0.51275	0	0	1.2602	1.73517	RB1;RAB3A;DOCK7;TBCD;BAIAP2;S100B;ACTB;RAB10;AFG3L2;SHTN1;ACTBL2;TAOK2;S100A6;RAB8A;LLGL1																cell morphogenesis involved in neuron differentiation (GO:0048667)	15/76	0.252358	0.51275	0	0	1.2602	1.73517	RB1;RAB3A;DOCK7;TBCD;BAIAP2;S100B;ACTB;RAB10;AFG3L2;SHTN1;ACTBL2;TAOK2;S100A6;RAB8A;LLGL1
Q5VWZ2	Lysophospholipase-like protein 1 OS=Homo sapiens OX=9606 GN=LYPLAL1 PE=1 SV=3	LYPLAL1	-0.301895	0.666208	-0.201125		adherens junction maintenance (GO:0034334)	2023-02-06	0.255352	0.51275	0	0	2.56093	3.49596	TJP1;PLEKHA7																adherens junction maintenance (GO:0034334)	2023-02-06	0.255352	0.51275	0	0	2.56093	3.49596	TJP1;PLEKHA7
P12694	2-oxoisovalerate dehydrogenase subunit alpha, mitochondrial OS=Homo sapiens OX=9606 GN=BCKDHA PE=1 SV=2	BCKDHA	-0.472394	0.665734	-0.314489		aspartate metabolic process (GO:0006531)	2023-02-06	0.255352	0.51275	0	0	2.56093	3.49596	GOT2;ASS1																aspartate metabolic process (GO:0006531)	2023-02-06	0.255352	0.51275	0	0	2.56093	3.49596	GOT2;ASS1
Q96I99	Succinate--CoA ligase [GDP-forming] subunit beta, mitochondrial OS=Homo sapiens OX=9606 GN=SUCLG2 PE=1 SV=2	SUCLG2	-0.381885	0.664766	-0.253864		astrocyte development (GO:0014002)	2023-02-06	0.255352	0.51275	0	0	2.56093	3.49596	EIF2B5;CDK6																astrocyte development (GO:0014002)	2023-02-06	0.255352	0.51275	0	0	2.56093	3.49596	EIF2B5;CDK6
Q6PJG6	BRCA1-associated ATM activator 1 OS=Homo sapiens OX=9606 GN=BRAT1 PE=1 SV=2	BRAT1	-0.667661	0.664594	-0.443723		attachment of GPI anchor to protein (GO:0016255)	2023-02-06	0.255352	0.51275	0	0	2.56093	3.49596	PIGS;PIGU																attachment of GPI anchor to protein (GO:0016255)	2023-02-06	0.255352	0.51275	0	0	2.56093	3.49596	PIGS;PIGU
Q14974	Importin subunit beta-1 OS=Homo sapiens OX=9606 GN=KPNB1 PE=1 SV=2	KPNB1	-0.352012	0.662846	-0.23333		cellular carbohydrate catabolic process (GO:0044275)	2023-02-06	0.255352	0.51275	0	0	2.56093	3.49596	ABHD10;ENOSF1																cellular carbohydrate catabolic process (GO:0044275)	2023-02-06	0.255352	0.51275	0	0	2.56093	3.49596	ABHD10;ENOSF1
P03915	NADH-ubiquinone oxidoreductase chain 5 OS=Homo sapiens OX=9606 GN=MT-ND5 PE=1 SV=2	MT-ND5	-0.121337	0.662032	-0.0803289		cellular hyperosmotic response (GO:0071474)	2023-02-06	0.255352	0.51275	0	0	2.56093	3.49596	ARHGEF2;YBX3																cellular hyperosmotic response (GO:0071474)	2023-02-06	0.255352	0.51275	0	0	2.56093	3.49596	ARHGEF2;YBX3
P17844	Probable ATP-dependent RNA helicase DDX5 OS=Homo sapiens OX=9606 GN=DDX5 PE=1 SV=1	DDX5	-0.142403	0.661442	-0.0941912		cellular response to bacterial lipopeptide (GO:0071221)	2023-02-06	0.255352	0.51275	0	0	2.56093	3.49596	TLR1;TLR2																cellular response to bacterial lipopeptide (GO:0071221)	2023-02-06	0.255352	0.51275	0	0	2.56093	3.49596	TLR1;TLR2
Q9NYT0	Pleckstrin-2 OS=Homo sapiens OX=9606 GN=PLEK2 PE=1 SV=1	PLEK2	-0.772982	0.661006	-0.510946		cellular response to iron ion (GO:0071281)	2023-02-06	0.255352	0.51275	0	0	2.56093	3.49596	HFE;B2M																cellular response to iron ion (GO:0071281)	2023-02-06	0.255352	0.51275	0	0	2.56093	3.49596	HFE;B2M
Q00536	Cyclin-dependent kinase 16 OS=Homo sapiens OX=9606 GN=CDK16 PE=1 SV=1	CDK16	-0.163719	0.660559	-0.108146		chitin catabolic process (GO:0006032)	2023-02-06	0.255352	0.51275	0	0	2.56093	3.49596	CHIT1;CHI3L1																chitin catabolic process (GO:0006032)	2023-02-06	0.255352	0.51275	0	0	2.56093	3.49596	CHIT1;CHI3L1
Q9P2D3	HEAT repeat-containing protein 5B OS=Homo sapiens OX=9606 GN=HEATR5B PE=1 SV=2	HEATR5B	-0.732577	0.660088	-0.483565		chitin metabolic process (GO:0006030)	2023-02-06	0.255352	0.51275	0	0	2.56093	3.49596	CHIT1;CHI3L1																chitin metabolic process (GO:0006030)	2023-02-06	0.255352	0.51275	0	0	2.56093	3.49596	CHIT1;CHI3L1
Q9UBQ7	Glyoxylate reductase/hydroxypyruvate reductase OS=Homo sapiens OX=9606 GN=GRHPR PE=1 SV=1	GRHPR	-0.158873	0.659648	-0.1048		establishment of lymphocyte polarity (GO:0001767)	2023-02-06	0.255352	0.51275	0	0	2.56093	3.49596	SNX27;CCR7																establishment of lymphocyte polarity (GO:0001767)	2023-02-06	0.255352	0.51275	0	0	2.56093	3.49596	SNX27;CCR7
Q9NUQ2	1-acyl-sn-glycerol-3-phosphate acyltransferase epsilon OS=Homo sapiens OX=9606 GN=AGPAT5 PE=1 SV=3	AGPAT5	-0.899698	0.659453	-0.593309		establishment of mitochondrion localization, microtubule-mediated (GO:0034643)	2023-02-06	0.255352	0.51275	0	0	2.56093	3.49596	UXT;LRPPRC																establishment of mitochondrion localization, microtubule-mediated (GO:0034643)	2023-02-06	0.255352	0.51275	0	0	2.56093	3.49596	UXT;LRPPRC
Q9NZR1	Tropomodulin-2 OS=Homo sapiens OX=9606 GN=TMOD2 PE=1 SV=1	TMOD2	-0.288043	0.657942	-0.189516		gamma-aminobutyric acid transport (GO:0015812)	2023-02-06	0.255352	0.51275	0	0	2.56093	3.49596	SLC6A6;SLC6A12																gamma-aminobutyric acid transport (GO:0015812)	2023-02-06	0.255352	0.51275	0	0	2.56093	3.49596	SLC6A6;SLC6A12
O75446	Histone deacetylase complex subunit SAP30 OS=Homo sapiens OX=9606 GN=SAP30 PE=1 SV=1	SAP30	-0.769831	0.657672	-0.506296		glycoside metabolic process (GO:0016137)	2023-02-06	0.255352	0.51275	0	0	2.56093	3.49596	FUCA2;GLA																glycoside metabolic process (GO:0016137)	2023-02-06	0.255352	0.51275	0	0	2.56093	3.49596	FUCA2;GLA
Q9Y3A4	Ribosomal RNA-processing protein 7 homolog A OS=Homo sapiens OX=9606 GN=RRP7A PE=1 SV=2	RRP7A	-0.454787	0.65682	-0.298713		glycosyl compound catabolic process (GO:1901658)	2023-02-06	0.255352	0.51275	0	0	2.56093	3.49596	FUCA2;GLA																glycosyl compound catabolic process (GO:1901658)	2023-02-06	0.255352	0.51275	0	0	2.56093	3.49596	FUCA2;GLA
O00400	Acetyl-coenzyme A transporter 1 OS=Homo sapiens OX=9606 GN=SLC33A1 PE=1 SV=1	SLC33A1	-0.387854	0.655248	-0.25414		growth hormone secretion (GO:0030252)	2023-02-06	0.255352	0.51275	0	0	2.56093	3.49596	RAB1A;CDK16																growth hormone secretion (GO:0030252)	2023-02-06	0.255352	0.51275	0	0	2.56093	3.49596	RAB1A;CDK16
P25025	C-X-C chemokine receptor type 2 OS=Homo sapiens OX=9606 GN=CXCR2 PE=1 SV=2	CXCR2	-0.505004	0.654976	-0.330766		hexose import across plasma membrane (GO:0140271)	2023-02-06	0.255352	0.51275	0	0	2.56093	3.49596	SLC2A1;SLC2A3																hexose import across plasma membrane (GO:0140271)	2023-02-06	0.255352	0.51275	0	0	2.56093	3.49596	SLC2A1;SLC2A3
P41440	Reduced folate transporter OS=Homo sapiens OX=9606 GN=SLC19A1 PE=1 SV=3	SLC19A1	-0.0411226	0.654445	-0.0269125		hydrogen peroxide biosynthetic process (GO:0050665)	2023-02-06	0.255352	0.51275	0	0	2.56093	3.49596	ACOX1;CYBA																hydrogen peroxide biosynthetic process (GO:0050665)	2023-02-06	0.255352	0.51275	0	0	2.56093	3.49596	ACOX1;CYBA
P16615	Sarcoplasmic/endoplasmic reticulum calcium ATPase 2 OS=Homo sapiens OX=9606 GN=ATP2A2 PE=1 SV=1	ATP2A2	-0.296069	0.653096	-0.193361		inner ear auditory receptor cell differentiation (GO:0042491)	2023-02-06	0.255352	0.51275	0	0	2.56093	3.49596	SLC4A7;MYO6																inner ear auditory receptor cell differentiation (GO:0042491)	2023-02-06	0.255352	0.51275	0	0	2.56093	3.49596	SLC4A7;MYO6
Q9UPN7	Serine/threonine-protein phosphatase 6 regulatory subunit 1 OS=Homo sapiens OX=9606 GN=PPP6R1 PE=1 SV=5	PPP6R1	-0.0683061	0.650872	-0.0444585		intracellular pH elevation (GO:0051454)	2023-02-06	0.255352	0.51275	0	0	2.56093	3.49596	CLN3;BCL2																intracellular pH elevation (GO:0051454)	2023-02-06	0.255352	0.51275	0	0	2.56093	3.49596	CLN3;BCL2
O43914	TYRO protein tyrosine kinase-binding protein OS=Homo sapiens OX=9606 GN=TYROBP PE=1 SV=1	TYROBP	-0.379949	0.649093	-0.246622		leucine transport (GO:0015820)	2023-02-06	0.255352	0.51275	0	0	2.56093	3.49596	SLC7A5;SLC3A2																leucine transport (GO:0015820)	2023-02-06	0.255352	0.51275	0	0	2.56093	3.49596	SLC7A5;SLC3A2
O95985	DNA topoisomerase 3-beta-1 OS=Homo sapiens OX=9606 GN=TOP3B PE=1 SV=1	TOP3B	-0.683778	0.648425	-0.443378		lymphocyte apoptotic process (GO:0070227)	2023-02-06	0.255352	0.51275	0	0	2.56093	3.49596	BAX;RIPK1																lymphocyte apoptotic process (GO:0070227)	2023-02-06	0.255352	0.51275	0	0	2.56093	3.49596	BAX;RIPK1
Q9P2B4	CTTNBP2 N-terminal-like protein OS=Homo sapiens OX=9606 GN=CTTNBP2NL PE=1 SV=2	CTTNBP2NL	-0.366818	0.648367	-0.237833		maintenance of DNA methylation (GO:0010216)	2023-02-06	0.255352	0.51275	0	0	2.56093	3.49596	DNMT1;UHRF1																maintenance of DNA methylation (GO:0010216)	2023-02-06	0.255352	0.51275	0	0	2.56093	3.49596	DNMT1;UHRF1
O14948	Transcription factor EC OS=Homo sapiens OX=9606 GN=TFEC PE=1 SV=1	TFEC	-0.568332	0.648094	-0.368333		medium-chain fatty acid biosynthetic process (GO:0051792)	2023-02-06	0.255352	0.51275	0	0	2.56093	3.49596	ACOT7;ABHD3																medium-chain fatty acid biosynthetic process (GO:0051792)	2023-02-06	0.255352	0.51275	0	0	2.56093	3.49596	ACOT7;ABHD3
Q9Y230	RuvB-like 2 OS=Homo sapiens OX=9606 GN=RUVBL2 PE=1 SV=3	RUVBL2	-0.174608	0.645942	-0.112786		megakaryocyte development (GO:0035855)	2023-02-06	0.255352	0.51275	0	0	2.56093	3.49596	MED1;ZNF385A																megakaryocyte development (GO:0035855)	2023-02-06	0.255352	0.51275	0	0	2.56093	3.49596	MED1;ZNF385A
P84085	ADP-ribosylation factor 5 OS=Homo sapiens OX=9606 GN=ARF5 PE=1 SV=2	ARF5	-0.149978	0.637776	-0.0956522		mitochondrial proton-transporting ATP synthase complex assembly (GO:0033615)	2023-02-06	0.255352	0.51275	0	0	2.56093	3.49596	OXA1L;ATP5F1D																mitochondrial proton-transporting ATP synthase complex assembly (GO:0033615)	2023-02-06	0.255352	0.51275	0	0	2.56093	3.49596	OXA1L;ATP5F1D
P12955	Xaa-Pro dipeptidase OS=Homo sapiens OX=9606 GN=PEPD PE=1 SV=3	PEPD	-0.187825	0.637539	-0.119746		mitochondrial ribosome assembly (GO:0061668)	2023-02-06	0.255352	0.51275	0	0	2.56093	3.49596	DHX30;FASTKD2																mitochondrial ribosome assembly (GO:0061668)	2023-02-06	0.255352	0.51275	0	0	2.56093	3.49596	DHX30;FASTKD2
P46777	60S ribosomal protein L5 OS=Homo sapiens OX=9606 GN=RPL5 PE=1 SV=3	RPL5	-0.0802691	0.635819	-0.0510366		molybdopterin cofactor biosynthetic process (GO:0032324)	2023-02-06	0.255352	0.51275	0	0	2.56093	3.49596	NFS1;MOCS3																molybdopterin cofactor biosynthetic process (GO:0032324)	2023-02-06	0.255352	0.51275	0	0	2.56093	3.49596	NFS1;MOCS3
Q12913	Receptor-type tyrosine-protein phosphatase eta OS=Homo sapiens OX=9606 GN=PTPRJ PE=1 SV=3	PTPRJ	-0.314957	0.63575	-0.200234		mRNA 5'-splice site recognition (GO:0000395)	2023-02-06	0.255352	0.51275	0	0	2.56093	3.49596	SFSWAP;PSIP1																mRNA 5'-splice site recognition (GO:0000395)	2023-02-06	0.255352	0.51275	0	0	2.56093	3.49596	SFSWAP;PSIP1
Q9UKA9	Polypyrimidine tract-binding protein 2 OS=Homo sapiens OX=9606 GN=PTBP2 PE=1 SV=1	PTBP2	-0.271083	0.635399	-0.172246		N-terminal peptidyl-methionine acetylation (GO:0017196)	2023-02-06	0.255352	0.51275	0	0	2.56093	3.49596	NAA30;NAA15																N-terminal peptidyl-methionine acetylation (GO:0017196)	2023-02-06	0.255352	0.51275	0	0	2.56093	3.49596	NAA30;NAA15
P63173	60S ribosomal protein L38 OS=Homo sapiens OX=9606 GN=RPL38 PE=1 SV=2	RPL38	-0.113847	0.634727	-0.0722619		negative regulation of actin filament depolymerization (GO:0030835)	2023-02-06	0.255352	0.51275	0	0	2.56093	3.49596	LIMA1;GSN																negative regulation of actin filament depolymerization (GO:0030835)	2023-02-06	0.255352	0.51275	0	0	2.56093	3.49596	LIMA1;GSN
Q9Y2R9	28S ribosomal protein S7, mitochondrial OS=Homo sapiens OX=9606 GN=MRPS7 PE=1 SV=2	MRPS7	-0.279632	0.632477	-0.176861		negative regulation of amyloid precursor protein biosynthetic process (GO:0042985)	2023-02-06	0.255352	0.51275	0	0	2.56093	3.49596	AGO2;ITM2B																negative regulation of amyloid precursor protein biosynthetic process (GO:0042985)	2023-02-06	0.255352	0.51275	0	0	2.56093	3.49596	AGO2;ITM2B
Q6YP21	Kynurenine--oxoglutarate transaminase 3 OS=Homo sapiens OX=9606 GN=KYAT3 PE=1 SV=1	KYAT3	-0.214714	0.632268	-0.135757		negative regulation of Arp2/3 complex-mediated actin nucleation (GO:0034316)	2023-02-06	0.255352	0.51275	0	0	2.56093	3.49596	GMFB;CORO1B																negative regulation of Arp2/3 complex-mediated actin nucleation (GO:0034316)	2023-02-06	0.255352	0.51275	0	0	2.56093	3.49596	GMFB;CORO1B
Q6PJG2	Mitotic deacetylase-associated SANT domain protein OS=Homo sapiens OX=9606 GN=MIDEAS PE=1 SV=2	MIDEAS	-0.599374	0.63205	-0.378835		negative regulation of cell size (GO:0045792)	2023-02-06	0.255352	0.51275	0	0	2.56093	3.49596	AKT1S1;RHOA																negative regulation of cell size (GO:0045792)	2023-02-06	0.255352	0.51275	0	0	2.56093	3.49596	AKT1S1;RHOA
Q8TCC3	39S ribosomal protein L30, mitochondrial OS=Homo sapiens OX=9606 GN=MRPL30 PE=1 SV=1	MRPL30	-0.212265	0.631792	-0.134107		negative regulation of cellular response to hypoxia (GO:1900038)	2023-02-06	0.255352	0.51275	0	0	2.56093	3.49596	HYOU1;TMBIM6																negative regulation of cellular response to hypoxia (GO:1900038)	2023-02-06	0.255352	0.51275	0	0	2.56093	3.49596	HYOU1;TMBIM6
P55145	Mesencephalic astrocyte-derived neurotrophic factor OS=Homo sapiens OX=9606 GN=MANF PE=1 SV=3	MANF	-0.0485177	0.62942	-0.0305381		negative regulation of erythrocyte differentiation (GO:0045647)	2023-02-06	0.255352	0.51275	0	0	2.56093	3.49596	HSPA9;ZFP36																negative regulation of erythrocyte differentiation (GO:0045647)	2023-02-06	0.255352	0.51275	0	0	2.56093	3.49596	HSPA9;ZFP36
Q96PE7	Methylmalonyl-CoA epimerase, mitochondrial OS=Homo sapiens OX=9606 GN=MCEE PE=1 SV=1	MCEE	-0.17101	0.628844	-0.107539		negative regulation of establishment of protein localization to mitochondrion (GO:1903748)	2023-02-06	0.255352	0.51275	0	0	2.56093	3.49596	DNAJA1;LRRK2																negative regulation of establishment of protein localization to mitochondrion (GO:1903748)	2023-02-06	0.255352	0.51275	0	0	2.56093	3.49596	DNAJA1;LRRK2
Q07666	KH domain-containing, RNA-binding, signal transduction-associated protein 1 OS=Homo sapiens OX=9606 GN=KHDRBS1 PE=1 SV=1	KHDRBS1	-0.173417	0.628477	-0.108988		negative regulation of fibroblast migration (GO:0010764)	2023-02-06	0.255352	0.51275	0	0	2.56093	3.49596	HAS1;RAC1																negative regulation of fibroblast migration (GO:0010764)	2023-02-06	0.255352	0.51275	0	0	2.56093	3.49596	HAS1;RAC1
Q6DD88	Atlastin-3 OS=Homo sapiens OX=9606 GN=ATL3 PE=1 SV=1	ATL3	-0.0830157	0.628423	-0.052169		negative regulation of glial cell proliferation (GO:0060253)	2023-02-06	0.255352	0.51275	0	0	2.56093	3.49596	NOTCH1;DICER1																negative regulation of glial cell proliferation (GO:0060253)	2023-02-06	0.255352	0.51275	0	0	2.56093	3.49596	NOTCH1;DICER1
Q5VZK9	F-actin-uncapping protein LRRC16A OS=Homo sapiens OX=9606 GN=CARMIL1 PE=1 SV=1	CARMIL1	-0.275319	0.628363	-0.173		negative regulation of lamellipodium organization (GO:1902744)	2023-02-06	0.255352	0.51275	0	0	2.56093	3.49596	ABI3;ARPIN																negative regulation of lamellipodium organization (GO:1902744)	2023-02-06	0.255352	0.51275	0	0	2.56093	3.49596	ABI3;ARPIN
P19338	Nucleolin OS=Homo sapiens OX=9606 GN=NCL PE=1 SV=3	NCL	-0.173522	0.627121	-0.108819		negative regulation of lipoprotein particle clearance (GO:0010985)	2023-02-06	0.255352	0.51275	0	0	2.56093	3.49596	APOC2;KHSRP																negative regulation of lipoprotein particle clearance (GO:0010985)	2023-02-06	0.255352	0.51275	0	0	2.56093	3.49596	APOC2;KHSRP
Q9H6U6	BCAS3 microtubule associated cell migration factor OS=Homo sapiens OX=9606 GN=BCAS3 PE=1 SV=3	BCAS3	-0.35717	0.626167	-0.223648		negative regulation of myeloid cell apoptotic process (GO:0033033)	2023-02-06	0.255352	0.51275	0	0	2.56093	3.49596	MAEA;APOH																negative regulation of myeloid cell apoptotic process (GO:0033033)	2023-02-06	0.255352	0.51275	0	0	2.56093	3.49596	MAEA;APOH
Q8NI36	WD repeat-containing protein 36 OS=Homo sapiens OX=9606 GN=WDR36 PE=1 SV=1	WDR36	-0.573631	0.625912	-0.359042		negative regulation of myeloid leukocyte mediated immunity (GO:0002887)	2023-02-06	0.255352	0.51275	0	0	2.56093	3.49596	CX3CR1;CD300A																negative regulation of myeloid leukocyte mediated immunity (GO:0002887)	2023-02-06	0.255352	0.51275	0	0	2.56093	3.49596	CX3CR1;CD300A
P62330	ADP-ribosylation factor 6 OS=Homo sapiens OX=9606 GN=ARF6 PE=1 SV=2	ARF6	-0.262586	0.62526	-0.164185		negative regulation of relaxation of muscle (GO:1901078)	2023-02-06	0.255352	0.51275	0	0	2.56093	3.49596	GRK2;TIFAB																negative regulation of relaxation of muscle (GO:1901078)	2023-02-06	0.255352	0.51275	0	0	2.56093	3.49596	GRK2;TIFAB
Q9H1P3	Oxysterol-binding protein-related protein 2 OS=Homo sapiens OX=9606 GN=OSBPL2 PE=1 SV=1	OSBPL2	-0.484904	0.625145	-0.303135		negative regulation of transporter activity (GO:0032410)	2023-02-06	0.255352	0.51275	0	0	2.56093	3.49596	CTTNBP2NL;SNCA																negative regulation of transporter activity (GO:0032410)	2023-02-06	0.255352	0.51275	0	0	2.56093	3.49596	CTTNBP2NL;SNCA
O43447	Peptidyl-prolyl cis-trans isomerase H OS=Homo sapiens OX=9606 GN=PPIH PE=1 SV=1	PPIH	-1.19071	0.624813	-0.743969		negative regulation of vitamin metabolic process (GO:0046137)	2023-02-06	0.255352	0.51275	0	0	2.56093	3.49596	PRMT3;NFKB1																negative regulation of vitamin metabolic process (GO:0046137)	2023-02-06	0.255352	0.51275	0	0	2.56093	3.49596	PRMT3;NFKB1
Q9BXR0	Queuine tRNA-ribosyltransferase catalytic subunit 1 OS=Homo sapiens OX=9606 GN=QTRT1 PE=1 SV=3	QTRT1	-0.317795	0.624528	-0.198472		oxygen homeostasis (GO:0032364)	2023-02-06	0.255352	0.51275	0	0	2.56093	3.49596	EGLN1;SOD2																oxygen homeostasis (GO:0032364)	2023-02-06	0.255352	0.51275	0	0	2.56093	3.49596	EGLN1;SOD2
Q68CZ1	Protein fantom OS=Homo sapiens OX=9606 GN=RPGRIP1L PE=1 SV=2	RPGRIP1L	-1.3365	0.62357	-0.833399		peroxisome proliferator activated receptor signaling pathway (GO:0035357)	2023-02-06	0.255352	0.51275	0	0	2.56093	3.49596	RXRA;PDK3																peroxisome proliferator activated receptor signaling pathway (GO:0035357)	2023-02-06	0.255352	0.51275	0	0	2.56093	3.49596	RXRA;PDK3
O15270	Serine palmitoyltransferase 2 OS=Homo sapiens OX=9606 GN=SPTLC2 PE=1 SV=1	SPTLC2	-0.426767	0.623125	-0.265929		plasma membrane raft assembly (GO:0044854)	2023-02-06	0.255352	0.51275	0	0	2.56093	3.49596	FLOT1;PACSIN2																plasma membrane raft assembly (GO:0044854)	2023-02-06	0.255352	0.51275	0	0	2.56093	3.49596	FLOT1;PACSIN2
Q9Y3A5	Ribosome maturation protein SBDS OS=Homo sapiens OX=9606 GN=SBDS PE=1 SV=4	SBDS	-0.284768	0.622383	-0.177235		positive regulation of centriole replication (GO:0046601)	2023-02-06	0.255352	0.51275	0	0	2.56093	3.49596	VPS4B;NUP62																positive regulation of centriole replication (GO:0046601)	2023-02-06	0.255352	0.51275	0	0	2.56093	3.49596	VPS4B;NUP62
Q14847	LIM and SH3 domain protein 1 OS=Homo sapiens OX=9606 GN=LASP1 PE=1 SV=2	LASP1	-0.188914	0.619143	-0.116965		positive regulation of endothelial cell development (GO:1901552)	2023-02-06	0.255352	0.51275	0	0	2.56093	3.49596	F11R;ADD1																positive regulation of endothelial cell development (GO:1901552)	2023-02-06	0.255352	0.51275	0	0	2.56093	3.49596	F11R;ADD1
Q96HA1	Nuclear envelope pore membrane protein POM 121 OS=Homo sapiens OX=9606 GN=POM121 PE=1 SV=2	POM121	-0.569845	0.617791	-0.352045		positive regulation of establishment of endothelial barrier (GO:1903142)	2023-02-06	0.255352	0.51275	0	0	2.56093	3.49596	F11R;ADD1																positive regulation of establishment of endothelial barrier (GO:1903142)	2023-02-06	0.255352	0.51275	0	0	2.56093	3.49596	F11R;ADD1
Q03013	Glutathione S-transferase Mu 4 OS=Homo sapiens OX=9606 GN=GSTM4 PE=1 SV=3	GSTM4	-0.359644	0.617305	-0.22201		positive regulation of gluconeogenesis (GO:0045722)	2023-02-06	0.255352	0.51275	0	0	2.56093	3.49596	DDB1;ARPP19																positive regulation of gluconeogenesis (GO:0045722)	2023-02-06	0.255352	0.51275	0	0	2.56093	3.49596	DDB1;ARPP19
Q13555	Calcium/calmodulin-dependent protein kinase type II subunit gamma OS=Homo sapiens OX=9606 GN=CAMK2G PE=1 SV=4	CAMK2G	-0.35162	0.615029	-0.216256		positive regulation of microglial cell migration (GO:1904141)	2023-02-06	0.255352	0.51275	0	0	2.56093	3.49596	P2RY12;CCL3																positive regulation of microglial cell migration (GO:1904141)	2023-02-06	0.255352	0.51275	0	0	2.56093	3.49596	P2RY12;CCL3
Q9NZI8	Insulin-like growth factor 2 mRNA-binding protein 1 OS=Homo sapiens OX=9606 GN=IGF2BP1 PE=1 SV=2	IGF2BP1	-0.370243	0.614982	-0.227693		positive regulation of RNA binding (GO:1905216)	2023-02-06	0.255352	0.51275	0	0	2.56093	3.49596	NCBP1;EIF3E																positive regulation of RNA binding (GO:1905216)	2023-02-06	0.255352	0.51275	0	0	2.56093	3.49596	NCBP1;EIF3E
Q9BR76	Coronin-1B OS=Homo sapiens OX=9606 GN=CORO1B PE=1 SV=1	CORO1B	-0.0593305	0.614655	-0.0364678		positive regulation of T cell mediated immune response to tumor cell (GO:0002842)	2023-02-06	0.255352	0.51275	0	0	2.56093	3.49596	HLA-DRB3;HLA-DRB1																positive regulation of T cell mediated immune response to tumor cell (GO:0002842)	2023-02-06	0.255352	0.51275	0	0	2.56093	3.49596	HLA-DRB3;HLA-DRB1
Q96F07	Cytoplasmic FMR1-interacting protein 2 OS=Homo sapiens OX=9606 GN=CYFIP2 PE=1 SV=2	CYFIP2	-0.526499	0.613818	-0.323175		positive regulation of toll-like receptor 2 signaling pathway (GO:0034137)	2023-02-06	0.255352	0.51275	0	0	2.56093	3.49596	TLR1;CYBA																positive regulation of toll-like receptor 2 signaling pathway (GO:0034137)	2023-02-06	0.255352	0.51275	0	0	2.56093	3.49596	TLR1;CYBA
P51398	28S ribosomal protein S29, mitochondrial OS=Homo sapiens OX=9606 GN=DAP3 PE=1 SV=1	DAP3	-0.760887	0.613463	-0.466776		positive regulation of toll-like receptor 3 signaling pathway (GO:0034141)	2023-02-06	0.255352	0.51275	0	0	2.56093	3.49596	FLOT1;WDFY1																positive regulation of toll-like receptor 3 signaling pathway (GO:0034141)	2023-02-06	0.255352	0.51275	0	0	2.56093	3.49596	FLOT1;WDFY1
Q9UMR2	ATP-dependent RNA helicase DDX19B OS=Homo sapiens OX=9606 GN=DDX19B PE=1 SV=1	DDX19B	-0.622231	0.613103	-0.381492		positive regulation of toll-like receptor 7 signaling pathway (GO:0034157)	2023-02-06	0.255352	0.51275	0	0	2.56093	3.49596	DDX3X;SLC15A4																positive regulation of toll-like receptor 7 signaling pathway (GO:0034157)	2023-02-06	0.255352	0.51275	0	0	2.56093	3.49596	DDX3X;SLC15A4
Q9UIK4	Death-associated protein kinase 2 OS=Homo sapiens OX=9606 GN=DAPK2 PE=1 SV=1	DAPK2	-0.544437	0.612756	-0.333607		presynaptic active zone organization (GO:1990709)	2023-02-06	0.255352	0.51275	0	0	2.56093	3.49596	RAB3A;ERC1																presynaptic active zone organization (GO:1990709)	2023-02-06	0.255352	0.51275	0	0	2.56093	3.49596	RAB3A;ERC1
P35579	Myosin-9 OS=Homo sapiens OX=9606 GN=MYH9 PE=1 SV=4	MYH9	-0.11383	0.612102	-0.0696757		pronephros development (GO:0048793)	2023-02-06	0.255352	0.51275	0	0	2.56093	3.49596	SEC61A1;CEP290																pronephros development (GO:0048793)	2023-02-06	0.255352	0.51275	0	0	2.56093	3.49596	SEC61A1;CEP290
O43665	Regulator of G-protein signaling 10 OS=Homo sapiens OX=9606 GN=RGS10 PE=1 SV=3	RGS10	-0.0959819	0.611959	-0.0587369		protection from natural killer cell mediated cytotoxicity (GO:0042270)	2023-02-06	0.255352	0.51275	0	0	2.56093	3.49596	HLA-B;SERPINB9																protection from natural killer cell mediated cytotoxicity (GO:0042270)	2023-02-06	0.255352	0.51275	0	0	2.56093	3.49596	HLA-B;SERPINB9
Q9NVH1	DnaJ homolog subfamily C member 11 OS=Homo sapiens OX=9606 GN=DNAJC11 PE=1 SV=2	DNAJC11	-0.117629	0.611351	-0.0719125		protein insertion into mitochondrial membrane involved in apoptotic signaling pathway (GO:0001844)	2023-02-06	0.255352	0.51275	0	0	2.56093	3.49596	BAD;BAX																protein insertion into mitochondrial membrane involved in apoptotic signaling pathway (GO:0001844)	2023-02-06	0.255352	0.51275	0	0	2.56093	3.49596	BAD;BAX
Q9Y6B6	GTP-binding protein SAR1b OS=Homo sapiens OX=9606 GN=SAR1B PE=1 SV=1	SAR1B	-0.339856	0.610116	-0.207352		protein repair (GO:0030091)	2023-02-06	0.255352	0.51275	0	0	2.56093	3.49596	MSRA;PCMT1																protein repair (GO:0030091)	2023-02-06	0.255352	0.51275	0	0	2.56093	3.49596	MSRA;PCMT1
O96008	Mitochondrial import receptor subunit TOM40 homolog OS=Homo sapiens OX=9606 GN=TOMM40 PE=1 SV=1	TOMM40	-0.519479	0.610113	-0.316941		protein-DNA complex subunit organization (GO:0071824)	2023-02-06	0.255352	0.51275	0	0	2.56093	3.49596	MCM3AP;RPL23																protein-DNA complex subunit organization (GO:0071824)	2023-02-06	0.255352	0.51275	0	0	2.56093	3.49596	MCM3AP;RPL23
Q5T2E6	Armadillo-like helical domain-containing protein 3 OS=Homo sapiens OX=9606 GN=ARMH3 PE=1 SV=1	ARMH3	-0.290135	0.608066	-0.176421		proton-transporting V-type ATPase complex assembly (GO:0070070)	2023-02-06	0.255352	0.51275	0	0	2.56093	3.49596	VMA21;TM9SF4																proton-transporting V-type ATPase complex assembly (GO:0070070)	2023-02-06	0.255352	0.51275	0	0	2.56093	3.49596	VMA21;TM9SF4
Q9BT78	COP9 signalosome complex subunit 4 OS=Homo sapiens OX=9606 GN=COPS4 PE=1 SV=1	COPS4	-0.217217	0.607502	-0.13196		pteridine-containing compound biosynthetic process (GO:0042559)	2023-02-06	0.255352	0.51275	0	0	2.56093	3.49596	QDPR;FPGS																pteridine-containing compound biosynthetic process (GO:0042559)	2023-02-06	0.255352	0.51275	0	0	2.56093	3.49596	QDPR;FPGS
P09471	Guanine nucleotide-binding protein G(o) subunit alpha OS=Homo sapiens OX=9606 GN=GNAO1 PE=1 SV=4	GNAO1	-0.688381	0.606491	-0.417496		purine deoxyribonucleotide catabolic process (GO:0009155)	2023-02-06	0.255352	0.51275	0	0	2.56093	3.49596	NUDT16;SAMHD1																purine deoxyribonucleotide catabolic process (GO:0009155)	2023-02-06	0.255352	0.51275	0	0	2.56093	3.49596	NUDT16;SAMHD1
Q8NFD5	AT-rich interactive domain-containing protein 1B OS=Homo sapiens OX=9606 GN=ARID1B PE=1 SV=2		-0.493293	0.60604	-0.298955		purine nucleobase biosynthetic process (GO:0009113)	2023-02-06	0.255352	0.51275	0	0	2.56093	3.49596	SHMT1;GART																purine nucleobase biosynthetic process (GO:0009113)	2023-02-06	0.255352	0.51275	0	0	2.56093	3.49596	SHMT1;GART
Q86YS7	C2 domain-containing protein 5 OS=Homo sapiens OX=9606 GN=C2CD5 PE=1 SV=1	C2CD5	-0.193489	0.605013	-0.117064		radial glial cell differentiation (GO:0060019)	2023-02-06	0.255352	0.51275	0	0	2.56093	3.49596	STAT3;GPR157																radial glial cell differentiation (GO:0060019)	2023-02-06	0.255352	0.51275	0	0	2.56093	3.49596	STAT3;GPR157
P49238	CX3C chemokine receptor 1 OS=Homo sapiens OX=9606 GN=CX3CR1 PE=1 SV=1	CX3CR1	-0.514893	0.604599	-0.311304		regulation of adipose tissue development (GO:1904177)	2023-02-06	0.255352	0.51275	0	0	2.56093	3.49596	SORL1;TRPM4																regulation of adipose tissue development (GO:1904177)	2023-02-06	0.255352	0.51275	0	0	2.56093	3.49596	SORL1;TRPM4
Q9Y450	HBS1-like protein OS=Homo sapiens OX=9606 GN=HBS1L PE=1 SV=1	HBS1L	-0.704922	0.604509	-0.426132		regulation of blood vessel remodeling (GO:0060312)	2023-02-06	0.255352	0.51275	0	0	2.56093	3.49596	TGFB1;TMBIM1																regulation of blood vessel remodeling (GO:0060312)	2023-02-06	0.255352	0.51275	0	0	2.56093	3.49596	TGFB1;TMBIM1
P31153	S-adenosylmethionine synthase isoform type-2 OS=Homo sapiens OX=9606 GN=MAT2A PE=1 SV=1	MAT2A	-0.0842902	0.604077	-0.0509178		regulation of centriole elongation (GO:1903722)	2023-02-06	0.255352	0.51275	0	0	2.56093	3.49596	VPS4B;CHMP2A																regulation of centriole elongation (GO:1903722)	2023-02-06	0.255352	0.51275	0	0	2.56093	3.49596	VPS4B;CHMP2A
Q01658	Protein Dr1 OS=Homo sapiens OX=9606 GN=DR1 PE=1 SV=1	DR1	-0.266505	0.603527	-0.160843		regulation of DNA demethylation (GO:1901535)	2023-02-06	0.255352	0.51275	0	0	2.56093	3.49596	OTUD4;USP9X																regulation of DNA demethylation (GO:1901535)	2023-02-06	0.255352	0.51275	0	0	2.56093	3.49596	OTUD4;USP9X
Q9Y696	Chloride intracellular channel protein 4 OS=Homo sapiens OX=9606 GN=CLIC4 PE=1 SV=4	CLIC4	-0.289902	0.603432	-0.174936		regulation of DNA-dependent DNA replication initiation (GO:0030174)	2023-02-06	0.255352	0.51275	0	0	2.56093	3.49596	WDR18;WRNIP1																regulation of DNA-dependent DNA replication initiation (GO:0030174)	2023-02-06	0.255352	0.51275	0	0	2.56093	3.49596	WDR18;WRNIP1
Q96DB5	Regulator of microtubule dynamics protein 1 OS=Homo sapiens OX=9606 GN=RMDN1 PE=1 SV=1	RMDN1	-0.133308	0.603088	-0.0803965		regulation of endoplasmic reticulum tubular network organization (GO:1903371)	2023-02-06	0.255352	0.51275	0	0	2.56093	3.49596	ARL6IP1;ATL3																regulation of endoplasmic reticulum tubular network organization (GO:1903371)	2023-02-06	0.255352	0.51275	0	0	2.56093	3.49596	ARL6IP1;ATL3
Q9UL03	Integrator complex subunit 6 OS=Homo sapiens OX=9606 GN=INTS6 PE=1 SV=1	INTS6	-0.786742	0.601827	-0.473482		regulation of glucagon secretion (GO:0070092)	2023-02-06	0.255352	0.51275	0	0	2.56093	3.49596	AIMP1;PASK																regulation of glucagon secretion (GO:0070092)	2023-02-06	0.255352	0.51275	0	0	2.56093	3.49596	AIMP1;PASK
P08238	Heat shock protein HSP 90-beta OS=Homo sapiens OX=9606 GN=HSP90AB1 PE=1 SV=4	HSP90AB1	-0.227876	0.601142	-0.136986		regulation of glucokinase activity (GO:0033131)	2023-02-06	0.255352	0.51275	0	0	2.56093	3.49596	DUSP12;BAD																regulation of glucokinase activity (GO:0033131)	2023-02-06	0.255352	0.51275	0	0	2.56093	3.49596	DUSP12;BAD
Q969P0	Immunoglobulin superfamily member 8 OS=Homo sapiens OX=9606 GN=IGSF8 PE=1 SV=1	IGSF8	-0.82465	0.600896	-0.495529		regulation of hyaluronan biosynthetic process (GO:1900125)	2023-02-06	0.255352	0.51275	0	0	2.56093	3.49596	TGFB1;NFKB1																regulation of hyaluronan biosynthetic process (GO:1900125)	2023-02-06	0.255352	0.51275	0	0	2.56093	3.49596	TGFB1;NFKB1
P33316	Deoxyuridine 5'-triphosphate nucleotidohydrolase, mitochondrial OS=Homo sapiens OX=9606 GN=DUT PE=1 SV=4	DUT	-0.180139	0.600575	-0.108187		regulation of interleukin-1-mediated signaling pathway (GO:2000659)	2023-02-06	0.255352	0.51275	0	0	2.56093	3.49596	OTUD4;IL1RN																regulation of interleukin-1-mediated signaling pathway (GO:2000659)	2023-02-06	0.255352	0.51275	0	0	2.56093	3.49596	OTUD4;IL1RN
P42167	Lamina-associated polypeptide 2, isoforms beta/gamma OS=Homo sapiens OX=9606 GN=TMPO PE=1 SV=2	TMPO	-0.0605794	0.599631	-0.0363253		regulation of keratinocyte apoptotic process (GO:1902172)	2023-02-06	0.255352	0.51275	0	0	2.56093	3.49596	ZFP36;GSN																regulation of keratinocyte apoptotic process (GO:1902172)	2023-02-06	0.255352	0.51275	0	0	2.56093	3.49596	ZFP36;GSN
Q13576	Ras GTPase-activating-like protein IQGAP2 OS=Homo sapiens OX=9606 GN=IQGAP2 PE=1 SV=4	IQGAP2	-0.32778	0.598702	-0.196242		regulation of macromolecule biosynthetic process (GO:0010556)	2023-02-06	0.255352	0.51275	0	0	2.56093	3.49596	MED1;MTPN																regulation of macromolecule biosynthetic process (GO:0010556)	2023-02-06	0.255352	0.51275	0	0	2.56093	3.49596	MED1;MTPN
Q9BY49	Peroxisomal trans-2-enoyl-CoA reductase OS=Homo sapiens OX=9606 GN=PECR PE=1 SV=2	PECR	-0.351242	0.595994	-0.209338		regulation of membrane tubulation (GO:1903525)	2023-02-06	0.255352	0.51275	0	0	2.56093	3.49596	SH3GLB1;PLEKHM2																regulation of membrane tubulation (GO:1903525)	2023-02-06	0.255352	0.51275	0	0	2.56093	3.49596	SH3GLB1;PLEKHM2
Q6P179	Endoplasmic reticulum aminopeptidase 2 OS=Homo sapiens OX=9606 GN=ERAP2 PE=1 SV=2	ERAP2	-0.0283979	0.595028	-0.0168975		regulation of neutrophil extravasation (GO:2000389)	2023-02-06	0.255352	0.51275	0	0	2.56093	3.49596	ADAM8;CD99																regulation of neutrophil extravasation (GO:2000389)	2023-02-06	0.255352	0.51275	0	0	2.56093	3.49596	ADAM8;CD99
P68104	Elongation factor 1-alpha 1 OS=Homo sapiens OX=9606 GN=EEF1A1 PE=1 SV=1	EEF1A1	-0.077598	0.594725	-0.0461495		regulation of NK T cell activation (GO:0051133)	2023-02-06	0.255352	0.51275	0	0	2.56093	3.49596	HSPH1;CD300A																regulation of NK T cell activation (GO:0051133)	2023-02-06	0.255352	0.51275	0	0	2.56093	3.49596	HSPH1;CD300A
Q96DP5	Methionyl-tRNA formyltransferase, mitochondrial OS=Homo sapiens OX=9606 GN=MTFMT PE=2 SV=2	MTFMT	-0.630579	0.594685	-0.374996		regulation of nucleotide-binding oligomerization domain containing 2 signaling pathway (GO:0070432)	2023-02-06	0.255352	0.51275	0	0	2.56093	3.49596	ERBIN;SLC15A4																regulation of nucleotide-binding oligomerization domain containing 2 signaling pathway (GO:0070432)	2023-02-06	0.255352	0.51275	0	0	2.56093	3.49596	ERBIN;SLC15A4
Q9UEY8	Gamma-adducin OS=Homo sapiens OX=9606 GN=ADD3 PE=1 SV=1	ADD3	-0.186278	0.594227	-0.110692		regulation of protein lipidation (GO:1903059)	2023-02-06	0.255352	0.51275	0	0	2.56093	3.49596	RABL3;DBI																regulation of protein lipidation (GO:1903059)	2023-02-06	0.255352	0.51275	0	0	2.56093	3.49596	RABL3;DBI
P19484	Transcription factor EB OS=Homo sapiens OX=9606 GN=TFEB PE=1 SV=3	TFEB	-0.503085	0.592789	-0.298223		regulation of protein targeting (GO:1903533)	2023-02-06	0.255352	0.51275	0	0	2.56093	3.49596	HAX1;PARL																regulation of protein targeting (GO:1903533)	2023-02-06	0.255352	0.51275	0	0	2.56093	3.49596	HAX1;PARL
Q9NR56	Muscleblind-like protein 1 OS=Homo sapiens OX=9606 GN=MBNL1 PE=1 SV=2	MBNL1	-0.333793	0.592296	-0.197704		regulation of retrograde transport, endosome to Golgi (GO:1905279)	2023-02-06	0.255352	0.51275	0	0	2.56093	3.49596	LRRK2;ARFIP1																regulation of retrograde transport, endosome to Golgi (GO:1905279)	2023-02-06	0.255352	0.51275	0	0	2.56093	3.49596	LRRK2;ARFIP1
O00635	E3 ubiquitin-protein ligase TRIM38 OS=Homo sapiens OX=9606 GN=TRIM38 PE=1 SV=1	TRIM38	-0.200102	0.590531	-0.118166		regulation of SNARE complex assembly (GO:0035542)	2023-02-06	0.255352	0.51275	0	0	2.56093	3.49596	STXBP1;SNCA																regulation of SNARE complex assembly (GO:0035542)	2023-02-06	0.255352	0.51275	0	0	2.56093	3.49596	STXBP1;SNCA
P84103	Serine/arginine-rich splicing factor 3 OS=Homo sapiens OX=9606 GN=SRSF3 PE=1 SV=1	SRSF3	-0.362577	0.587093	-0.212867		regulation of T cell activation via T cell receptor contact with antigen bound to MHC molecule on antigen presenting cell (GO:2001188)	2023-02-06	0.255352	0.51275	0	0	2.56093	3.49596	HLA-DMB;CD81																regulation of T cell activation via T cell receptor contact with antigen bound to MHC molecule on antigen presenting cell (GO:2001188)	2023-02-06	0.255352	0.51275	0	0	2.56093	3.49596	HLA-DMB;CD81
Q9P0M9	39S ribosomal protein L27, mitochondrial OS=Homo sapiens OX=9606 GN=MRPL27 PE=1 SV=1	MRPL27	-0.169121	0.586641	-0.0992131		regulation of t-circle formation (GO:1904429)	2023-02-06	0.255352	0.51275	0	0	2.56093	3.49596	XRCC5;TERF2																regulation of t-circle formation (GO:1904429)	2023-02-06	0.255352	0.51275	0	0	2.56093	3.49596	XRCC5;TERF2
O95466	Formin-like protein 1 OS=Homo sapiens OX=9606 GN=FMNL1 PE=1 SV=3	FMNL1	-0.170157	0.58553	-0.0996322		regulation of T-helper cell differentiation (GO:0045622)	2023-02-06	0.255352	0.51275	0	0	2.56093	3.49596	HLA-DRA;HLA-DRB1																regulation of T-helper cell differentiation (GO:0045622)	2023-02-06	0.255352	0.51275	0	0	2.56093	3.49596	HLA-DRA;HLA-DRB1
O15014	Zinc finger protein 609 OS=Homo sapiens OX=9606 GN=ZNF609 PE=1 SV=2	ZNF609	-0.459684	0.585378	-0.269089		regulation of translational elongation (GO:0006448)	2023-02-06	0.255352	0.51275	0	0	2.56093	3.49596	EIF5A;USP16																regulation of translational elongation (GO:0006448)	2023-02-06	0.255352	0.51275	0	0	2.56093	3.49596	EIF5A;USP16
Q9Y371	Endophilin-B1 OS=Homo sapiens OX=9606 GN=SH3GLB1 PE=1 SV=1	SH3GLB1	-0.277258	0.579615	-0.160703		response to angiotensin (GO:1990776)	2023-02-06	0.255352	0.51275	0	0	2.56093	3.49596	ROCK1;NFKB1																response to angiotensin (GO:1990776)	2023-02-06	0.255352	0.51275	0	0	2.56093	3.49596	ROCK1;NFKB1
Q92990	Glomulin OS=Homo sapiens OX=9606 GN=GLMN PE=1 SV=2	GLMN	-0.21751	0.577782	-0.125673		response to manganese ion (GO:0010042)	2023-02-06	0.255352	0.51275	0	0	2.56093	3.49596	LRRK2;D2HGDH																response to manganese ion (GO:0010042)	2023-02-06	0.255352	0.51275	0	0	2.56093	3.49596	LRRK2;D2HGDH
Q92870	Amyloid-beta A4 precursor protein-binding family B member 2 OS=Homo sapiens OX=9606 GN=APBB2 PE=1 SV=3	APBB2	-1.3118	0.577412	-0.757449		ruffle assembly (GO:0097178)	2023-02-06	0.255352	0.51275	0	0	2.56093	3.49596	RAC1;ARF6																ruffle assembly (GO:0097178)	2023-02-06	0.255352	0.51275	0	0	2.56093	3.49596	RAC1;ARF6
O14734	Acyl-coenzyme A thioesterase 8 OS=Homo sapiens OX=9606 GN=ACOT8 PE=1 SV=1	ACOT8	-0.419854	0.576233	-0.241934		succinate transmembrane transport (GO:0071422)	2023-02-06	0.255352	0.51275	0	0	2.56093	3.49596	SLC25A10;SLC25A11																succinate transmembrane transport (GO:0071422)	2023-02-06	0.255352	0.51275	0	0	2.56093	3.49596	SLC25A10;SLC25A11
Q70IA6	MOB kinase activator 2 OS=Homo sapiens OX=9606 GN=MOB2 PE=1 SV=1	MOB2	-0.798863	0.57621	-0.460313		T-tubule organization (GO:0033292)	2023-02-06	0.255352	0.51275	0	0	2.56093	3.49596	MYOF;ANK2																T-tubule organization (GO:0033292)	2023-02-06	0.255352	0.51275	0	0	2.56093	3.49596	MYOF;ANK2
P17152	Transmembrane protein 11, mitochondrial OS=Homo sapiens OX=9606 GN=TMEM11 PE=1 SV=1	TMEM11	-0.139652	0.5745	-0.0802301		TORC2 signaling (GO:0038203)	2023-02-06	0.255352	0.51275	0	0	2.56093	3.49596	SYAP1;RICTOR																TORC2 signaling (GO:0038203)	2023-02-06	0.255352	0.51275	0	0	2.56093	3.49596	SYAP1;RICTOR
O95865	N(G),N(G)-dimethylarginine dimethylaminohydrolase 2 OS=Homo sapiens OX=9606 GN=DDAH2 PE=1 SV=1	DDAH2	-0.289134	0.574443	-0.166091		transcription-dependent tethering of RNA polymerase II gene DNA at nuclear periphery (GO:0000972)	2023-02-06	0.255352	0.51275	0	0	2.56093	3.49596	NUP155;RAE1																transcription-dependent tethering of RNA polymerase II gene DNA at nuclear periphery (GO:0000972)	2023-02-06	0.255352	0.51275	0	0	2.56093	3.49596	NUP155;RAE1
Q7LG56	Ribonucleoside-diphosphate reductase subunit M2 B OS=Homo sapiens OX=9606 GN=RRM2B PE=1 SV=1	RRM2B	-0.816016	0.57376	-0.468197		type B pancreatic cell proliferation (GO:0044342)	2023-02-06	0.255352	0.51275	0	0	2.56093	3.49596	SERPINB1;BAD																type B pancreatic cell proliferation (GO:0044342)	2023-02-06	0.255352	0.51275	0	0	2.56093	3.49596	SERPINB1;BAD
P43378	Tyrosine-protein phosphatase non-receptor type 9 OS=Homo sapiens OX=9606 GN=PTPN9 PE=1 SV=1	PTPN9	-0.276542	0.573144	-0.158499		venous blood vessel morphogenesis (GO:0048845)	2023-02-06	0.255352	0.51275	0	0	2.56093	3.49596	NOTCH1;ENG																venous blood vessel morphogenesis (GO:0048845)	2023-02-06	0.255352	0.51275	0	0	2.56093	3.49596	NOTCH1;ENG
Q9H832	Ubiquitin-conjugating enzyme E2 Z OS=Homo sapiens OX=9606 GN=UBE2Z PE=1 SV=2	UBE2Z	-0.1619	0.570925	-0.0924325		ventricular compact myocardium morphogenesis (GO:0003223)	2023-02-06	0.255352	0.51275	0	0	2.56093	3.49596	DSP;TGFBR1																ventricular compact myocardium morphogenesis (GO:0003223)	2023-02-06	0.255352	0.51275	0	0	2.56093	3.49596	DSP;TGFBR1
Q9NRP0	Oligosaccharyltransferase complex subunit OSTC OS=Homo sapiens OX=9606 GN=OSTC PE=1 SV=1	OSTC	-0.213324	0.570895	-0.121786		activation of NF-kappaB-inducing kinase activity (GO:0007250)	2023-04-16	0.25857	0.515494	0	0	1.70752	2.30957	CHI3L1;TRAF2;MAP3K7;MALT1																activation of NF-kappaB-inducing kinase activity (GO:0007250)	2023-04-16	0.25857	0.515494	0	0	1.70752	2.30957	CHI3L1;TRAF2;MAP3K7;MALT1
Q96HD9	N-acyl-aromatic-L-amino acid amidohydrolase (carboxylate-forming) OS=Homo sapiens OX=9606 GN=ACY3 PE=1 SV=1	ACY3	-0.381742	0.568536	-0.217034		aromatic amino acid family catabolic process (GO:0009074)	2023-04-16	0.25857	0.515494	0	0	1.70752	2.30957	QDPR;IL4I1;KYNU;IDO1																aromatic amino acid family catabolic process (GO:0009074)	2023-04-16	0.25857	0.515494	0	0	1.70752	2.30957	QDPR;IL4I1;KYNU;IDO1
Q9Y2V7	Conserved oligomeric Golgi complex subunit 6 OS=Homo sapiens OX=9606 GN=COG6 PE=1 SV=2	COG6	-0.476878	0.567765	-0.270754		B cell activation involved in immune response (GO:0002312)	2023-04-16	0.25857	0.515494	0	0	1.70752	2.30957	MSH6;EXOSC6;MSH2;GAPT																B cell activation involved in immune response (GO:0002312)	2023-04-16	0.25857	0.515494	0	0	1.70752	2.30957	MSH6;EXOSC6;MSH2;GAPT
P58107	Epiplakin OS=Homo sapiens OX=9606 GN=EPPK1 PE=1 SV=3	EPPK1	-1.10064	0.566585	-0.623607		cellular polysaccharide catabolic process (GO:0044247)	2023-04-16	0.25857	0.515494	0	0	1.70752	2.30957	PYGB;PGM2;PHKB;PGM2L1																cellular polysaccharide catabolic process (GO:0044247)	2023-04-16	0.25857	0.515494	0	0	1.70752	2.30957	PYGB;PGM2;PHKB;PGM2L1
Q8WVC0	RNA polymerase-associated protein LEO1 OS=Homo sapiens OX=9606 GN=LEO1 PE=1 SV=1	LEO1	-0.252705	0.566332	-0.143115		Golgi to endosome transport (GO:0006895)	2023-04-16	0.25857	0.515494	0	0	1.70752	2.30957	AP4M1;MON2;SORT1;GBF1																Golgi to endosome transport (GO:0006895)	2023-04-16	0.25857	0.515494	0	0	1.70752	2.30957	AP4M1;MON2;SORT1;GBF1
Q8NBJ9	SID1 transmembrane family member 2 OS=Homo sapiens OX=9606 GN=SIDT2 PE=1 SV=2	SIDT2	-0.572265	0.565096	-0.323385		N-terminal protein amino acid acetylation (GO:0006474)	2023-04-16	0.25857	0.515494	0	0	1.70752	2.30957	NAA30;NAA40;NAA10;NAA15																N-terminal protein amino acid acetylation (GO:0006474)	2023-04-16	0.25857	0.515494	0	0	1.70752	2.30957	NAA30;NAA40;NAA10;NAA15
O43592	Exportin-T OS=Homo sapiens OX=9606 GN=XPOT PE=1 SV=2	XPOT	-0.969375	0.564801	-0.547504		negative regulation of cell-substrate junction organization (GO:0150118)	2023-04-16	0.25857	0.515494	0	0	1.70752	2.30957	BCAS3;SRC;RCC2;CORO1C																negative regulation of cell-substrate junction organization (GO:0150118)	2023-04-16	0.25857	0.515494	0	0	1.70752	2.30957	BCAS3;SRC;RCC2;CORO1C
Q99543	DnaJ homolog subfamily C member 2 OS=Homo sapiens OX=9606 GN=DNAJC2 PE=1 SV=4	DNAJC2	-0.270316	0.561972	-0.15191		negative regulation of focal adhesion assembly (GO:0051895)	2023-04-16	0.25857	0.515494	0	0	1.70752	2.30957	BCAS3;SRC;RCC2;CORO1C																negative regulation of focal adhesion assembly (GO:0051895)	2023-04-16	0.25857	0.515494	0	0	1.70752	2.30957	BCAS3;SRC;RCC2;CORO1C
Q16543	Hsp90 co-chaperone Cdc37 OS=Homo sapiens OX=9606 GN=CDC37 PE=1 SV=1	CDC37	-0.0750955	0.561395	-0.0421582		negative regulation of telomere maintenance (GO:0032205)	2023-04-16	0.25857	0.515494	0	0	1.70752	2.30957	RAD50;PARP1;ATM;TERF2																negative regulation of telomere maintenance (GO:0032205)	2023-04-16	0.25857	0.515494	0	0	1.70752	2.30957	RAD50;PARP1;ATM;TERF2
Q9NPH2	Inositol-3-phosphate synthase 1 OS=Homo sapiens OX=9606 GN=ISYNA1 PE=1 SV=1	ISYNA1	-0.282303	0.56093	-0.158352		neutrophil activation (GO:0042119)	2023-04-16	0.25857	0.515494	0	0	1.70752	2.30957	PREX1;CXCL8;TYROBP;CXCR2																neutrophil activation (GO:0042119)	2023-04-16	0.25857	0.515494	0	0	1.70752	2.30957	PREX1;CXCL8;TYROBP;CXCR2
Q92665	28S ribosomal protein S31, mitochondrial OS=Homo sapiens OX=9606 GN=MRPS31 PE=1 SV=3	MRPS31	-0.206865	0.559982	-0.115841		nitric oxide metabolic process (GO:0046209)	2023-04-16	0.25857	0.515494	0	0	1.70752	2.30957	CYB5R3;DDAH2;AKT1;CYP1B1																nitric oxide metabolic process (GO:0046209)	2023-04-16	0.25857	0.515494	0	0	1.70752	2.30957	CYB5R3;DDAH2;AKT1;CYP1B1
Q9UNZ5	Leydig cell tumor 10 kDa protein homolog OS=Homo sapiens OX=9606 GN=C19orf53 PE=1 SV=1	C19orf53	-0.666689	0.559567	-0.373057		nucleotide catabolic process (GO:0009166)	2023-04-16	0.25857	0.515494	0	0	1.70752	2.30957	NT5C;NT5C2;SAMHD1;DERA																nucleotide catabolic process (GO:0009166)	2023-04-16	0.25857	0.515494	0	0	1.70752	2.30957	NT5C;NT5C2;SAMHD1;DERA
Q7Z7H5	Transmembrane emp24 domain-containing protein 4 OS=Homo sapiens OX=9606 GN=TMED4 PE=1 SV=1	TMED4	-0.15844	0.558336	-0.0884626		positive regulation of immunoglobulin mediated immune response (GO:0002891)	2023-04-16	0.25857	0.515494	0	0	1.70752	2.30957	PAXIP1;TFRC;HMCES;TNFSF4																positive regulation of immunoglobulin mediated immune response (GO:0002891)	2023-04-16	0.25857	0.515494	0	0	1.70752	2.30957	PAXIP1;TFRC;HMCES;TNFSF4
Q8WXX5	DnaJ homolog subfamily C member 9 OS=Homo sapiens OX=9606 GN=DNAJC9 PE=1 SV=1	DNAJC9	-0.161752	0.558161	-0.0902838		positive regulation of syncytium formation by plasma membrane fusion (GO:0060143)	2023-04-16	0.25857	0.515494	0	0	1.70752	2.30957	EHD1;TYROBP;FLOT1;CAMK1																positive regulation of syncytium formation by plasma membrane fusion (GO:0060143)	2023-04-16	0.25857	0.515494	0	0	1.70752	2.30957	EHD1;TYROBP;FLOT1;CAMK1
Q9H9C1	Spermatogenesis-defective protein 39 homolog OS=Homo sapiens OX=9606 GN=VIPAS39 PE=1 SV=1	VIPAS39	-0.450355	0.556276	-0.250521		regulation of chromatin silencing (GO:0031935)	2023-04-16	0.25857	0.515494	0	0	1.70752	2.30957	H1-5;SIN3A;ATAD2;HMGA1																regulation of chromatin silencing (GO:0031935)	2023-04-16	0.25857	0.515494	0	0	1.70752	2.30957	H1-5;SIN3A;ATAD2;HMGA1
P30740	Leukocyte elastase inhibitor OS=Homo sapiens OX=9606 GN=SERPINB1 PE=1 SV=1	SERPINB1	-0.0462939	0.553852	-0.02564		regulation of interleukin-1 production (GO:0032652)	2023-04-16	0.25857	0.515494	0	0	1.70752	2.30957	ANXA1;SIRPA;CCR7;HMGB1																regulation of interleukin-1 production (GO:0032652)	2023-04-16	0.25857	0.515494	0	0	1.70752	2.30957	ANXA1;SIRPA;CCR7;HMGB1
P36543	V-type proton ATPase subunit E 1 OS=Homo sapiens OX=9606 GN=ATP6V1E1 PE=1 SV=1	ATP6V1E1	-0.195845	0.553712	-0.108442		regulation of isotype switching (GO:0045191)	2023-04-16	0.25857	0.515494	0	0	1.70752	2.30957	PAXIP1;TFRC;HMCES;SLC15A4																regulation of isotype switching (GO:0045191)	2023-04-16	0.25857	0.515494	0	0	1.70752	2.30957	PAXIP1;TFRC;HMCES;SLC15A4
Q96DT0	Galectin-12 OS=Homo sapiens OX=9606 GN=LGALS12 PE=1 SV=1	LGALS12	-0.385182	0.552625	-0.212861		positive regulation of leukocyte chemotaxis (GO:0002690)	1954-11-01	0.260067	0.515494	0	0	1.3108	1.76541	CSF1R;CXCL10;ADAM17;C1QBP;MOSPD2;MAPK1;CCR7;ANO6;HMGB1;CALR;PTK2																positive regulation of leukocyte chemotaxis (GO:0002690)	1954-11-01	0.260067	0.515494	0	0	1.3108	1.76541	CSF1R;CXCL10;ADAM17;C1QBP;MOSPD2;MAPK1;CCR7;ANO6;HMGB1;CALR;PTK2
P01861	Immunoglobulin heavy constant gamma 4 OS=Homo sapiens OX=9606 GN=IGHG4 PE=1 SV=1	IGHG4	-0.514406	0.551588	-0.28374		hematopoietic progenitor cell differentiation (GO:0002244)	1932-07-01	0.260477	0.515494	0	0	1.43452	1.92977	CSF1R;TGFB1;PTPRC;ARMC6;PLEK;SBDS;PRRC2C																hematopoietic progenitor cell differentiation (GO:0002244)	1932-07-01	0.260477	0.515494	0	0	1.43452	1.92977	CSF1R;TGFB1;PTPRC;ARMC6;PLEK;SBDS;PRRC2C
Q99856	AT-rich interactive domain-containing protein 3A OS=Homo sapiens OX=9606 GN=ARID3A PE=1 SV=2	ARID3A	-0.404466	0.551079	-0.222892		liver development (GO:0001889)	1932-07-01	0.260477	0.515494	0	0	1.43452	1.92977	CEBPA;PHF2;CEBPB;ANXA1;LSR;GFER;CDK5RAP3																liver development (GO:0001889)	1932-07-01	0.260477	0.515494	0	0	1.43452	1.92977	CEBPA;PHF2;CEBPB;ANXA1;LSR;GFER;CDK5RAP3
Q8WU76	Sec1 family domain-containing protein 2 OS=Homo sapiens OX=9606 GN=SCFD2 PE=1 SV=2	SCFD2	-0.301555	0.548934	-0.165534		negative regulation of intracellular steroid hormone receptor signaling pathway (GO:0033144)	1932-07-01	0.260477	0.515494	0	0	1.43452	1.92977	NCOR2;VPS18;NCOR1;CNOT2;VPS11;CALR;CNOT9																negative regulation of intracellular steroid hormone receptor signaling pathway (GO:0033144)	1932-07-01	0.260477	0.515494	0	0	1.43452	1.92977	NCOR2;VPS18;NCOR1;CNOT2;VPS11;CALR;CNOT9
Q15291	Retinoblastoma-binding protein 5 OS=Homo sapiens OX=9606 GN=RBBP5 PE=1 SV=2	RBBP5	-0.13766	0.548811	-0.0755494		protein K63-linked deubiquitination (GO:0070536)	1932-07-01	0.260477	0.515494	0	0	1.43452	1.92977	OTUD4;ATXN3;USP8;CYLD;USP16;STAMBPL1;BRCC3																protein K63-linked deubiquitination (GO:0070536)	1932-07-01	0.260477	0.515494	0	0	1.43452	1.92977	OTUD4;ATXN3;USP8;CYLD;USP16;STAMBPL1;BRCC3
P16220	Cyclic AMP-responsive element-binding protein 1 OS=Homo sapiens OX=9606 GN=CREB1 PE=1 SV=3	CREB1	-0.130126	0.547089	-0.0711906		regulation of cell morphogenesis (GO:0022604)	1932-07-01	0.260477	0.515494	0	0	1.43452	1.92977	MACF1;STRIP1;FMNL2;CAPZB;ZMYM3;PHIP;CD44																regulation of cell morphogenesis (GO:0022604)	1932-07-01	0.260477	0.515494	0	0	1.43452	1.92977	MACF1;STRIP1;FMNL2;CAPZB;ZMYM3;PHIP;CD44
Q5T280	Putative methyltransferase C9orf114 OS=Homo sapiens OX=9606 GN=SPOUT1 PE=1 SV=3	SPOUT1	-0.424512	0.545262	-0.231471		regulation of cellular biosynthetic process (GO:0031326)	1932-07-01	0.260477	0.515494	0	0	1.43452	1.92977	CX3CR1;MED1;CXCL8;EIF6;SIRPA;RAC1;JAK2																regulation of cellular biosynthetic process (GO:0031326)	1932-07-01	0.260477	0.515494	0	0	1.43452	1.92977	CX3CR1;MED1;CXCL8;EIF6;SIRPA;RAC1;JAK2
Q9Y5Z4	Heme-binding protein 2 OS=Homo sapiens OX=9606 GN=HEBP2 PE=1 SV=1	HEBP2	-0.282807	0.545092	-0.154156		regulation of chemotaxis (GO:0050920)	1932-07-01	0.260477	0.515494	0	0	1.43452	1.92977	P2RY12;USP14;PDGFRA;TGFB1;MYCBP2;STX3;CYRIB																regulation of chemotaxis (GO:0050920)	1932-07-01	0.260477	0.515494	0	0	1.43452	1.92977	P2RY12;USP14;PDGFRA;TGFB1;MYCBP2;STX3;CYRIB
Q9NRD1	F-box only protein 6 OS=Homo sapiens OX=9606 GN=FBXO6 PE=1 SV=1	FBXO6	-0.565257	0.543401	-0.307161		RNA biosynthetic process (GO:0032774)	1932-07-01	0.260477	0.515494	0	0	1.43452	1.92977	POLR2A;TERT;GTF2B;TAF6;TTF2;SMN1;TAF4																RNA biosynthetic process (GO:0032774)	1932-07-01	0.260477	0.515494	0	0	1.43452	1.92977	POLR2A;TERT;GTF2B;TAF6;TTF2;SMN1;TAF4
Q6ZMI0	Protein phosphatase 1 regulatory subunit 21 OS=Homo sapiens OX=9606 GN=PPP1R21 PE=1 SV=1	PPP1R21	-0.543025	0.542772	-0.294739		superoxide metabolic process (GO:0006801)	1932-07-01	0.260477	0.515494	0	0	1.43452	1.92977	PREX1;NCF1;NCF2;PRDX1;CYBA;ATP7A;SOD2																superoxide metabolic process (GO:0006801)	1932-07-01	0.260477	0.515494	0	0	1.43452	1.92977	PREX1;NCF1;NCF2;PRDX1;CYBA;ATP7A;SOD2
O15389	Sialic acid-binding Ig-like lectin 5 OS=Homo sapiens OX=9606 GN=SIGLEC5 PE=1 SV=1	SIGLEC5	-0.165299	0.542577	-0.0896872		transcription initiation from RNA polymerase I promoter (GO:0006361)	1932-07-01	0.260477	0.515494	0	0	1.43452	1.92977	ERCC3;POLR1A;POLR2E;UBTF;POLR2F;POLR1E;POLR1G																transcription initiation from RNA polymerase I promoter (GO:0006361)	1932-07-01	0.260477	0.515494	0	0	1.43452	1.92977	ERCC3;POLR1A;POLR2E;UBTF;POLR2F;POLR1E;POLR1G
Q6NXE6	Armadillo repeat-containing protein 6 OS=Homo sapiens OX=9606 GN=ARMC6 PE=1 SV=2	ARMC6	-0.341755	0.542218	-0.185306		cellular response to glucose starvation (GO:0042149)	1943-09-01	0.261923	0.515494	0	0	1.35626	1.81699	SH3GLB1;BECN1;PRKAA1;IMPACT;HSPA5;MYBBP1A;PIK3R4;ITFG2;CPEB4																cellular response to glucose starvation (GO:0042149)	1943-09-01	0.261923	0.515494	0	0	1.35626	1.81699	SH3GLB1;BECN1;PRKAA1;IMPACT;HSPA5;MYBBP1A;PIK3R4;ITFG2;CPEB4
P20962	Parathymosin OS=Homo sapiens OX=9606 GN=PTMS PE=1 SV=2	PTMS	-0.160028	0.541312	-0.0866254		regulation of cell-cell adhesion (GO:0022407)	1943-09-01	0.261923	0.515494	0	0	1.35626	1.81699	TGFB1;SRC;CDH1;FLOT2;ADAM8;NF2;GTPBP4;PTK2;ADA																regulation of cell-cell adhesion (GO:0022407)	1943-09-01	0.261923	0.515494	0	0	1.35626	1.81699	TGFB1;SRC;CDH1;FLOT2;ADAM8;NF2;GTPBP4;PTK2;ADA
Q9ULE6	Paladin OS=Homo sapiens OX=9606 GN=PALD1 PE=1 SV=3	PALD1	-0.421176	0.541045	-0.227875		cardiac muscle cell membrane repolarization (GO:0099622)	2023-03-11	0.262791	0.515494	0	0	1.92083	2.56698	YWHAE;ATP1A1;ATP1B1																cardiac muscle cell membrane repolarization (GO:0099622)	2023-03-11	0.262791	0.515494	0	0	1.92083	2.56698	YWHAE;ATP1A1;ATP1B1
P07225	Vitamin K-dependent protein S OS=Homo sapiens OX=9606 GN=PROS1 PE=1 SV=1	PROS1	-0.734669	0.540097	-0.396793		carnitine shuttle (GO:0006853)	2023-03-11	0.262791	0.515494	0	0	1.92083	2.56698	CPT1A;SLC25A20;ACACA																carnitine shuttle (GO:0006853)	2023-03-11	0.262791	0.515494	0	0	1.92083	2.56698	CPT1A;SLC25A20;ACACA
P11215	Integrin alpha-M OS=Homo sapiens OX=9606 GN=ITGAM PE=1 SV=2	ITGAM	-0.559649	0.539954	-0.302185		cell proliferation in forebrain (GO:0021846)	2023-03-11	0.262791	0.515494	0	0	1.92083	2.56698	NUMBL;DOCK7;NUMB																cell proliferation in forebrain (GO:0021846)	2023-03-11	0.262791	0.515494	0	0	1.92083	2.56698	NUMBL;DOCK7;NUMB
P84090	Enhancer of rudimentary homolog OS=Homo sapiens OX=9606 GN=ERH PE=1 SV=1	ERH	-0.14722	0.539847	-0.0794764		cell-cell junction maintenance (GO:0045217)	2023-03-11	0.262791	0.515494	0	0	1.92083	2.56698	TJP1;CSF1R;MYADM																cell-cell junction maintenance (GO:0045217)	2023-03-11	0.262791	0.515494	0	0	1.92083	2.56698	TJP1;CSF1R;MYADM
O95684	Centrosomal protein 43 OS=Homo sapiens OX=9606 GN=CEP43 PE=1 SV=1	CEP43	-0.43317	0.539712	-0.233787		cellular glucan metabolic process (GO:0006073)	2023-03-11	0.262791	0.515494	0	0	1.92083	2.56698	GSK3B;GBE1;PHKB																cellular glucan metabolic process (GO:0006073)	2023-03-11	0.262791	0.515494	0	0	1.92083	2.56698	GSK3B;GBE1;PHKB
O15226	NF-kappa-B-repressing factor OS=Homo sapiens OX=9606 GN=NKRF PE=1 SV=2	NKRF	-0.399141	0.539442	-0.215313		cellular response to UV-A (GO:0071492)	2023-03-11	0.262791	0.515494	0	0	1.92083	2.56698	TIMP1;MMP9;PPID																cellular response to UV-A (GO:0071492)	2023-03-11	0.262791	0.515494	0	0	1.92083	2.56698	TIMP1;MMP9;PPID
Q9P2M7	Cingulin OS=Homo sapiens OX=9606 GN=CGN PE=1 SV=2		-0.306278	0.537354	-0.16458		copper ion transport (GO:0006825)	2023-03-11	0.262791	0.515494	0	0	1.92083	2.56698	SLC31A1;ATP7A;CUTC																copper ion transport (GO:0006825)	2023-03-11	0.262791	0.515494	0	0	1.92083	2.56698	SLC31A1;ATP7A;CUTC
Q7Z3B4	Nucleoporin p54 OS=Homo sapiens OX=9606 GN=NUP54 PE=1 SV=2	NUP54	-0.643422	0.536936	-0.345477		glutamine family amino acid biosynthetic process (GO:0009084)	2023-03-11	0.262791	0.515494	0	0	1.92083	2.56698	PYCR1;GLUL;ASS1																glutamine family amino acid biosynthetic process (GO:0009084)	2023-03-11	0.262791	0.515494	0	0	1.92083	2.56698	PYCR1;GLUL;ASS1
Q92542	Nicastrin OS=Homo sapiens OX=9606 GN=NCSTN PE=1 SV=2	NCSTN	-0.17839	0.535757	-0.0955736		isotype switching (GO:0045190)	2023-03-11	0.262791	0.515494	0	0	1.92083	2.56698	MSH6;EXOSC6;MSH2																isotype switching (GO:0045190)	2023-03-11	0.262791	0.515494	0	0	1.92083	2.56698	MSH6;EXOSC6;MSH2
O75880	Protein SCO1 homolog, mitochondrial OS=Homo sapiens OX=9606 GN=SCO1 PE=1 SV=1	SCO1	-0.223546	0.534562	-0.119499		lipoprotein catabolic process (GO:0042159)	2023-03-11	0.262791	0.515494	0	0	1.92083	2.56698	ABHD10;LYPLA1;LYPLAL1																lipoprotein catabolic process (GO:0042159)	2023-03-11	0.262791	0.515494	0	0	1.92083	2.56698	ABHD10;LYPLA1;LYPLAL1
P04183	Thymidine kinase, cytosolic OS=Homo sapiens OX=9606 GN=TK1 PE=1 SV=2	TK1	-0.677487	0.534111	-0.361853		lipoprotein localization (GO:0044872)	2023-03-11	0.262791	0.515494	0	0	1.92083	2.56698	UNC119B;PRKCB;MIA3																lipoprotein localization (GO:0044872)	2023-03-11	0.262791	0.515494	0	0	1.92083	2.56698	UNC119B;PRKCB;MIA3
Q9NXG2	THUMP domain-containing protein 1 OS=Homo sapiens OX=9606 GN=THUMPD1 PE=1 SV=2	THUMPD1	-0.711088	0.53307	-0.37906		monocyte differentiation (GO:0030224)	2023-03-11	0.262791	0.515494	0	0	1.92083	2.56698	CSF1R;MYH9;THOC5																monocyte differentiation (GO:0030224)	2023-03-11	0.262791	0.515494	0	0	1.92083	2.56698	CSF1R;MYH9;THOC5
Q9P1F3	Costars family protein ABRACL OS=Homo sapiens OX=9606 GN=ABRACL PE=1 SV=1	ABRACL	-0.197828	0.532879	-0.105418		negative regulation of defense response to virus (GO:0050687)	2023-03-11	0.262791	0.515494	0	0	1.92083	2.56698	ITCH;PPM1B;C1QBP																negative regulation of defense response to virus (GO:0050687)	2023-03-11	0.262791	0.515494	0	0	1.92083	2.56698	ITCH;PPM1B;C1QBP
Q13459	Unconventional myosin-IXb OS=Homo sapiens OX=9606 GN=MYO9B PE=1 SV=3	MYO9B	-0.636958	0.531442	-0.338506		negative regulation of lymphocyte migration (GO:2000402)	2023-03-11	0.262791	0.515494	0	0	1.92083	2.56698	LRCH1;AKT1;MIA3																negative regulation of lymphocyte migration (GO:2000402)	2023-03-11	0.262791	0.515494	0	0	1.92083	2.56698	LRCH1;AKT1;MIA3
Q96P53	WD repeat and FYVE domain-containing protein 2 OS=Homo sapiens OX=9606 GN=WDFY2 PE=1 SV=2	WDFY2	-0.270845	0.530708	-0.143739		negative regulation of oxidative stress-induced neuron death (GO:1903204)	2023-03-11	0.262791	0.515494	0	0	1.92083	2.56698	NONO;RACK1;FBXO7																negative regulation of oxidative stress-induced neuron death (GO:1903204)	2023-03-11	0.262791	0.515494	0	0	1.92083	2.56698	NONO;RACK1;FBXO7
O60725	Protein-S-isoprenylcysteine O-methyltransferase OS=Homo sapiens OX=9606 GN=ICMT PE=1 SV=1	ICMT	-0.61962	0.529782	-0.328264		Notch signaling involved in heart development (GO:0061314)	2023-03-11	0.262791	0.515494	0	0	1.92083	2.56698	DLL4;NOTCH1;RBPJ																Notch signaling involved in heart development (GO:0061314)	2023-03-11	0.262791	0.515494	0	0	1.92083	2.56698	DLL4;NOTCH1;RBPJ
Q9P2E3	NFX1-type zinc finger-containing protein 1 OS=Homo sapiens OX=9606 GN=ZNFX1 PE=2 SV=2	ZNFX1	-0.805099	0.52923	-0.426082		nucleus localization (GO:0051647)	2023-03-11	0.262791	0.515494	0	0	1.92083	2.56698	DYNC1H1;SYNE3;PAFAH1B1																nucleus localization (GO:0051647)	2023-03-11	0.262791	0.515494	0	0	1.92083	2.56698	DYNC1H1;SYNE3;PAFAH1B1
P42081	T-lymphocyte activation antigen CD86 OS=Homo sapiens OX=9606 GN=CD86 PE=1 SV=2	CD86	-0.570501	0.528418	-0.301463		peptidyl-proline hydroxylation (GO:0019511)	2023-03-11	0.262791	0.515494	0	0	1.92083	2.56698	EGLN1;P4HA1;P4HB																peptidyl-proline hydroxylation (GO:0019511)	2023-03-11	0.262791	0.515494	0	0	1.92083	2.56698	EGLN1;P4HA1;P4HB
P38432	Coilin OS=Homo sapiens OX=9606 GN=COIL PE=1 SV=1	COIL	-0.221523	0.525853	-0.116488		positive regulation of cellular extravasation (GO:0002693)	2023-03-11	0.262791	0.515494	0	0	1.92083	2.56698	ADAM8;CD99;ICAM1																positive regulation of cellular extravasation (GO:0002693)	2023-03-11	0.262791	0.515494	0	0	1.92083	2.56698	ADAM8;CD99;ICAM1
Q9Y4Z0	U6 snRNA-associated Sm-like protein LSm4 OS=Homo sapiens OX=9606 GN=LSM4 PE=1 SV=1	LSM4	-0.321133	0.52581	-0.168855		positive regulation of ceramide biosynthetic process (GO:2000304)	2023-03-11	0.262791	0.515494	0	0	1.92083	2.56698	RACK1;NSMAF;SIRT3																positive regulation of ceramide biosynthetic process (GO:2000304)	2023-03-11	0.262791	0.515494	0	0	1.92083	2.56698	RACK1;NSMAF;SIRT3
Q8NB16	Mixed lineage kinase domain-like protein OS=Homo sapiens OX=9606 GN=MLKL PE=1 SV=1	MLKL	-0.406131	0.525248	-0.21332		positive regulation of histone exchange (GO:1900051)	2023-03-11	0.262791	0.515494	0	0	1.92083	2.56698	ACD;DAXX;TERF2																positive regulation of histone exchange (GO:1900051)	2023-03-11	0.262791	0.515494	0	0	1.92083	2.56698	ACD;DAXX;TERF2
Q96Q89	Kinesin-like protein KIF20B OS=Homo sapiens OX=9606 GN=KIF20B PE=1 SV=3	KIF20B	-0.399836	0.524623	-0.209763		positive regulation of sphingolipid biosynthetic process (GO:0090154)	2023-03-11	0.262791	0.515494	0	0	1.92083	2.56698	RACK1;NSMAF;SIRT3																positive regulation of sphingolipid biosynthetic process (GO:0090154)	2023-03-11	0.262791	0.515494	0	0	1.92083	2.56698	RACK1;NSMAF;SIRT3
Q9UJ68	Mitochondrial peptide methionine sulfoxide reductase OS=Homo sapiens OX=9606 GN=MSRA PE=1 SV=1	MSRA	-0.295224	0.523067	-0.154422		regulation of amyloid precursor protein biosynthetic process (GO:0042984)	2023-03-11	0.262791	0.515494	0	0	1.92083	2.56698	SOAT1;AGO2;ITM2B																regulation of amyloid precursor protein biosynthetic process (GO:0042984)	2023-03-11	0.262791	0.515494	0	0	1.92083	2.56698	SOAT1;AGO2;ITM2B
Q9H267	Vacuolar protein sorting-associated protein 33B OS=Homo sapiens OX=9606 GN=VPS33B PE=1 SV=2	VPS33B	-0.249324	0.522939	-0.130381		regulation of endocytic recycling (GO:2001135)	2023-03-11	0.262791	0.515494	0	0	1.92083	2.56698	EHD1;ARHGAP1;SORL1																regulation of endocytic recycling (GO:2001135)	2023-03-11	0.262791	0.515494	0	0	1.92083	2.56698	EHD1;ARHGAP1;SORL1
Q9NZ45	CDGSH iron-sulfur domain-containing protein 1 OS=Homo sapiens OX=9606 GN=CISD1 PE=1 SV=1	CISD1	-0.114911	0.5222	-0.0600064		regulation of histone exchange (GO:1900049)	2023-03-11	0.262791	0.515494	0	0	1.92083	2.56698	ACD;DAXX;TERF2																regulation of histone exchange (GO:1900049)	2023-03-11	0.262791	0.515494	0	0	1.92083	2.56698	ACD;DAXX;TERF2
Q13464	Rho-associated protein kinase 1 OS=Homo sapiens OX=9606 GN=ROCK1 PE=1 SV=1	ROCK1	-0.428668	0.522037	-0.223781		regulation of mast cell activation involved in immune response (GO:0033006)	2023-03-11	0.262791	0.515494	0	0	1.92083	2.56698	CD300A;FES;STXBP2																regulation of mast cell activation involved in immune response (GO:0033006)	2023-03-11	0.262791	0.515494	0	0	1.92083	2.56698	CD300A;FES;STXBP2
Q96AX1	Vacuolar protein sorting-associated protein 33A OS=Homo sapiens OX=9606 GN=VPS33A PE=1 SV=1	VPS33A	-0.665716	0.521546	-0.347201		regulation of phospholipase activity (GO:0010517)	2023-03-11	0.262791	0.515494	0	0	1.92083	2.56698	PDPK1;APOC2;SNCA																regulation of phospholipase activity (GO:0010517)	2023-03-11	0.262791	0.515494	0	0	1.92083	2.56698	PDPK1;APOC2;SNCA
Q9Y520	Protein PRRC2C OS=Homo sapiens OX=9606 GN=PRRC2C PE=1 SV=4	PRRC2C	-0.384154	0.521009	-0.200148		regulation of T cell apoptotic process (GO:0070232)	2023-03-11	0.262791	0.515494	0	0	1.92083	2.56698	CD274;RIPK3;IDO1																regulation of T cell apoptotic process (GO:0070232)	2023-03-11	0.262791	0.515494	0	0	1.92083	2.56698	CD274;RIPK3;IDO1
O60547	GDP-mannose 4,6 dehydratase OS=Homo sapiens OX=9606 GN=GMDS PE=1 SV=1	GMDS	-0.677462	0.520361	-0.352525		response to hydroxyurea (GO:0072710)	2023-03-11	0.262791	0.515494	0	0	1.92083	2.56698	BLM;NSMCE3;RTF2																response to hydroxyurea (GO:0072710)	2023-03-11	0.262791	0.515494	0	0	1.92083	2.56698	BLM;NSMCE3;RTF2
Q13286	Battenin OS=Homo sapiens OX=9606 GN=CLN3 PE=1 SV=1	CLN3	-0.319793	0.519069	-0.165995		T cell chemotaxis (GO:0010818)	2023-03-11	0.262791	0.515494	0	0	1.92083	2.56698	CXCL10;CCL3;PIK3CG																T cell chemotaxis (GO:0010818)	2023-03-11	0.262791	0.515494	0	0	1.92083	2.56698	CXCL10;CCL3;PIK3CG
P55769	NHP2-like protein 1 OS=Homo sapiens OX=9606 GN=SNU13 PE=1 SV=3	SNU13	-0.215928	0.516518	-0.111531		tryptophan catabolic process (GO:0006569)	2023-03-11	0.262791	0.515494	0	0	1.92083	2.56698	IL4I1;KYNU;IDO1																tryptophan catabolic process (GO:0006569)	2023-03-11	0.262791	0.515494	0	0	1.92083	2.56698	IL4I1;KYNU;IDO1
O43143	Pre-mRNA-splicing factor ATP-dependent RNA helicase DHX15 OS=Homo sapiens OX=9606 GN=DHX15 PE=1 SV=2	DHX15	-0.153345	0.516512	-0.0792045		UDP-N-acetylglucosamine biosynthetic process (GO:0006048)	2023-03-11	0.262791	0.515494	0	0	1.92083	2.56698	GFPT1;PGM3;GNPNAT1																UDP-N-acetylglucosamine biosynthetic process (GO:0006048)	2023-03-11	0.262791	0.515494	0	0	1.92083	2.56698	GFPT1;PGM3;GNPNAT1
Q02978	Mitochondrial 2-oxoglutarate/malate carrier protein OS=Homo sapiens OX=9606 GN=SLC25A11 PE=1 SV=3	SLC25A11	-0.11597	0.51565	-0.0597997		phosphatidylinositol-mediated signaling (GO:0048015)	14/71	0.263425	0.516545	0	0	1.25864	1.67901	PDGFRA;CSF1R;GAB2;PIK3C2A;PIK3CG;RHOA;PIK3C2B;PLCB3;RPS6KB1;C1QBP;PI4KA;AKT1;EZR;EXOC1																phosphatidylinositol-mediated signaling (GO:0048015)	14/71	0.263425	0.516545	0	0	1.25864	1.67901	PDGFRA;CSF1R;GAB2;PIK3C2A;PIK3CG;RHOA;PIK3C2B;PLCB3;RPS6KB1;C1QBP;PI4KA;AKT1;EZR;EXOC1
Q99733	Nucleosome assembly protein 1-like 4 OS=Homo sapiens OX=9606 GN=NAP1L4 PE=1 SV=1	NAP1L4	-0.168683	0.51555	-0.0869644		response to organic cyclic compound (GO:0014070)	1960-12-01	0.268233	0.525776	0	0	1.28102	1.68569	ANXA1;TGFB1;STING1;LRRK2;KYNU;IL1B;STAT3;ARL6IP5;IL18;CCL3;CYP1B1;GGT1																response to organic cyclic compound (GO:0014070)	1960-12-01	0.268233	0.525776	0	0	1.28102	1.68569	ANXA1;TGFB1;STING1;LRRK2;KYNU;IL1B;STAT3;ARL6IP5;IL18;CCL3;CYP1B1;GGT1
P07205	Phosphoglycerate kinase 2 OS=Homo sapiens OX=9606 GN=PGK2 PE=1 SV=3	PGK2	-0.220584	0.515069	-0.113616		neutrophil migration (GO:1990266)	15/77	0.269439	0.527551	0	0	1.2398	1.62589	CXCL8;CXADR;ITGB2;GBF1;IRAK4;PIK3CG;CXCL10;PIKFYVE;JAML;CXCR2;PECAM1;CCL3;NCKAP1L;PPIA;CKLF																neutrophil migration (GO:1990266)	15/77	0.269439	0.527551	0	0	1.2398	1.62589	CXCL8;CXADR;ITGB2;GBF1;IRAK4;PIK3CG;CXCL10;PIKFYVE;JAML;CXCR2;PECAM1;CCL3;NCKAP1L;PPIA;CKLF
P39023	60S ribosomal protein L3 OS=Homo sapiens OX=9606 GN=RPL3 PE=1 SV=2	RPL3	-0.130084	0.514619	-0.0669439		positive regulation of endothelial cell proliferation (GO:0001938)	15/77	0.269439	0.527551	0	0	1.2398	1.62589	STAT5A;NRP2;ITGA4;PDPK1;ITGB3;PDCD6;HMGB2;EMC10;PRKCA;SIRT6;HMGB1;TGFBR1;PDCL3;ADAM17;AKT1																positive regulation of endothelial cell proliferation (GO:0001938)	15/77	0.269439	0.527551	0	0	1.2398	1.62589	STAT5A;NRP2;ITGA4;PDPK1;ITGB3;PDCD6;HMGB2;EMC10;PRKCA;SIRT6;HMGB1;TGFBR1;PDCL3;ADAM17;AKT1
P61086	Ubiquitin-conjugating enzyme E2 K OS=Homo sapiens OX=9606 GN=UBE2K PE=1 SV=3	UBE2K	-0.520256	0.514491	-0.267667		positive regulation of phosphatidylinositol 3-kinase signaling (GO:0014068)	15/77	0.269439	0.527551	0	0	1.2398	1.62589	PDGFRA;BECN1;NCF1;SRC;IL18;FN1;CBL;PIK3CG;PTK2;FGR;HAX1;HCLS1;PTPN6;JAK2;PIK3AP1																positive regulation of phosphatidylinositol 3-kinase signaling (GO:0014068)	15/77	0.269439	0.527551	0	0	1.2398	1.62589	PDGFRA;BECN1;NCF1;SRC;IL18;FN1;CBL;PIK3CG;PTK2;FGR;HAX1;HCLS1;PTPN6;JAK2;PIK3AP1
O43929	Origin recognition complex subunit 4 OS=Homo sapiens OX=9606 GN=ORC4 PE=1 SV=2	ORC4	-0.119456	0.513038	-0.0612854		secondary alcohol metabolic process (GO:1902652)	1949-10-01	0.272169	0.531605	0	0	1.31377	1.70965	SQLE;NSDHL;EBP;RXRA;SOAT1;OSBPL5;IDH3G;IDH2;IDH3B;OSBPL1A																secondary alcohol metabolic process (GO:1902652)	1949-10-01	0.272169	0.531605	0	0	1.31377	1.70965	SQLE;NSDHL;EBP;RXRA;SOAT1;OSBPL5;IDH3G;IDH2;IDH3B;OSBPL1A
Q15011	Homocysteine-responsive endoplasmic reticulum-resident ubiquitin-like domain member 1 protein OS=Homo sapiens OX=9606 GN=HERPUD1 PE=1 SV=1	HERPUD1	-0.155326	0.513035	-0.0796879		acute inflammatory response (GO:0002526)	2023-06-27	0.272216	0.531605	0	0	1.46369	1.9045	ITIH4;CEBPB;PLSCR1;TNFSF4;ANO6;MYLK3																acute inflammatory response (GO:0002526)	2023-06-27	0.272216	0.531605	0	0	1.46369	1.9045	ITIH4;CEBPB;PLSCR1;TNFSF4;ANO6;MYLK3
Q15785	Mitochondrial import receptor subunit TOM34 OS=Homo sapiens OX=9606 GN=TOMM34 PE=1 SV=2	TOMM34	-0.167438	0.512877	-0.0858752		cellular response to cadmium ion (GO:0071276)	2023-06-27	0.272216	0.531605	0	0	1.46369	1.9045	DAXX;NCF1;SUMO1;AKT1;MAPK1;MMP9																cellular response to cadmium ion (GO:0071276)	2023-06-27	0.272216	0.531605	0	0	1.46369	1.9045	DAXX;NCF1;SUMO1;AKT1;MAPK1;MMP9
Q13084	39S ribosomal protein L28, mitochondrial OS=Homo sapiens OX=9606 GN=MRPL28 PE=1 SV=4	MRPL28	-0.162005	0.512792	-0.0830751		entrainment of circadian clock by photoperiod (GO:0043153)	2023-06-27	0.272216	0.531605	0	0	1.46369	1.9045	PPP1CC;RBM4;MTA1;RBM4B;PML;PPP1CA																entrainment of circadian clock by photoperiod (GO:0043153)	2023-06-27	0.272216	0.531605	0	0	1.46369	1.9045	PPP1CC;RBM4;MTA1;RBM4B;PML;PPP1CA
P49116	Nuclear receptor subfamily 2 group C member 2 OS=Homo sapiens OX=9606 GN=NR2C2 PE=1 SV=1	NR2C2	-0.437769	0.512053	-0.224161		positive regulation of BMP signaling pathway (GO:0030513)	2023-06-27	0.272216	0.531605	0	0	1.46369	1.9045	SMAD2;SMAD4;NOTCH1;NUMA1;RBPJ;ENG																positive regulation of BMP signaling pathway (GO:0030513)	2023-06-27	0.272216	0.531605	0	0	1.46369	1.9045	SMAD2;SMAD4;NOTCH1;NUMA1;RBPJ;ENG
Q9Y394	Dehydrogenase/reductase SDR family member 7 OS=Homo sapiens OX=9606 GN=DHRS7 PE=1 SV=1	DHRS7	-0.125679	0.511586	-0.0642957		positive regulation of muscle cell differentiation (GO:0051149)	2023-06-27	0.272216	0.531605	0	0	1.46369	1.9045	CDC42;SPAG9;RBM4;CTNNA1;BNIP2;CAMK1																positive regulation of muscle cell differentiation (GO:0051149)	2023-06-27	0.272216	0.531605	0	0	1.46369	1.9045	CDC42;SPAG9;RBM4;CTNNA1;BNIP2;CAMK1
O95999	B-cell lymphoma/leukemia 10 OS=Homo sapiens OX=9606 GN=BCL10 PE=1 SV=1	BCL10	-0.509325	0.510125	-0.25982		regulation of vasculature development (GO:1901342)	2023-06-27	0.272216	0.531605	0	0	1.46369	1.9045	EGLN1;SP100;RNH1;PLXND1;HTATIP2;EPHA2																regulation of vasculature development (GO:1901342)	2023-06-27	0.272216	0.531605	0	0	1.46369	1.9045	EGLN1;SP100;RNH1;PLXND1;HTATIP2;EPHA2
O43765	Small glutamine-rich tetratricopeptide repeat-containing protein alpha OS=Homo sapiens OX=9606 GN=SGTA PE=1 SV=1	SGTA	-0.329547	0.50793	-0.167387		negative regulation of endothelial cell migration (GO:0010596)	1938-08-01	0.274277	0.535232	0	0	1.36622	1.76736	DLL4;MECP2;SP100;NOTCH1;TGFB1;APOH;HMGB1;SYNJ2BP																negative regulation of endothelial cell migration (GO:0010596)	1938-08-01	0.274277	0.535232	0	0	1.36622	1.76736	DLL4;MECP2;SP100;NOTCH1;TGFB1;APOH;HMGB1;SYNJ2BP
Q9BXW7	Haloacid dehalogenase-like hydrolase domain-containing 5 OS=Homo sapiens OX=9606 GN=HDHD5 PE=1 SV=1	HDHD5	-0.39202	0.507738	-0.199044		synaptic vesicle endocytosis (GO:0048488)	1938-08-01	0.274277	0.535232	0	0	1.36622	1.76736	ITSN2;DNM3;GAK;MX2;FCHO2;MX1;SNCA;PICALM																synaptic vesicle endocytosis (GO:0048488)	1938-08-01	0.274277	0.535232	0	0	1.36622	1.76736	ITSN2;DNM3;GAK;MX2;FCHO2;MX1;SNCA;PICALM
P30085	UMP-CMP kinase OS=Homo sapiens OX=9606 GN=CMPK1 PE=1 SV=3	CMPK1	-0.19575	0.507737	-0.0993895		protein processing (GO:0016485)	20/106	0.276415	0.539204	0	0	1.19186	1.53256	PSENEN;SRGN;CPM;HM13;ADAM10;PSEN1;SPG7;PARL;APH1A;AFG3L2;CLN3;ADAM17;NCSTN;SPCS2;SPCS1;PITRM1;CASP4;GGT1;FXN;SEC11A																protein processing (GO:0016485)	20/106	0.276415	0.539204	0	0	1.19186	1.53256	PSENEN;SRGN;CPM;HM13;ADAM10;PSEN1;SPG7;PARL;APH1A;AFG3L2;CLN3;ADAM17;NCSTN;SPCS2;SPCS1;PITRM1;CASP4;GGT1;FXN;SEC11A
Q8IWL3	Iron-sulfur cluster co-chaperone protein HscB OS=Homo sapiens OX=9606 GN=HSCB PE=1 SV=3	HSCB	-0.617943	0.506419	-0.312938		positive regulation of neurogenesis (GO:0050769)	14/72	0.281467	0.548652	0	0	1.23686	1.56802	CX3CR1;SPEN;NUMBL;PLXND1;RGS14;SERPINF1;RHOA;SNW1;CUX1;ARHGDIA;CAPRIN1;NPTN;NUMB;PLXNC1																positive regulation of neurogenesis (GO:0050769)	14/72	0.281467	0.548652	0	0	1.23686	1.56802	CX3CR1;SPEN;NUMBL;PLXND1;RGS14;SERPINF1;RHOA;SNW1;CUX1;ARHGDIA;CAPRIN1;NPTN;NUMB;PLXNC1
Q96JH7	Deubiquitinating protein VCPIP1 OS=Homo sapiens OX=9606 GN=VCPIP1 PE=1 SV=2	VCPIP1	-0.756385	0.505009	-0.381982		positive regulation of protein secretion (GO:0050714)	14/72	0.281467	0.548652	0	0	1.23686	1.56802	UNC13B;ACHE;TGFB1;BAD;CD2AP;ADAM8;EZR;PPIA;MYH10;CD33;PPID;ARF6;EXOC1;TLR2																positive regulation of protein secretion (GO:0050714)	14/72	0.281467	0.548652	0	0	1.23686	1.56802	UNC13B;ACHE;TGFB1;BAD;CD2AP;ADAM8;EZR;PPIA;MYH10;CD33;PPID;ARF6;EXOC1;TLR2
O60925	Prefoldin subunit 1 OS=Homo sapiens OX=9606 GN=PFDN1 PE=1 SV=2	PFDN1	-0.20522	0.504886	-0.103613		lipid droplet organization (GO:0034389)	2023-05-22	0.284711	0.553745	0	0	1.50664	1.89277	SQLE;FAF2;ZFYVE1;PPIA;PPID																lipid droplet organization (GO:0034389)	2023-05-22	0.284711	0.553745	0	0	1.50664	1.89277	SQLE;FAF2;ZFYVE1;PPIA;PPID
Q96B97	SH3 domain-containing kinase-binding protein 1 OS=Homo sapiens OX=9606 GN=SH3KBP1 PE=1 SV=2	SH3KBP1	-0.264718	0.503192	-0.133204		membrane lipid metabolic process (GO:0006643)	2023-05-22	0.284711	0.553745	0	0	1.50664	1.89277	AGK;TECR;MGST2;CYP1B1;SMPDL3B																membrane lipid metabolic process (GO:0006643)	2023-05-22	0.284711	0.553745	0	0	1.50664	1.89277	AGK;TECR;MGST2;CYP1B1;SMPDL3B
P46459	Vesicle-fusing ATPase OS=Homo sapiens OX=9606 GN=NSF PE=1 SV=3	NSF	-0.420753	0.502124	-0.21127		positive regulation of DNA-templated transcription, initiation (GO:2000144)	2023-05-22	0.284711	0.553745	0	0	1.50664	1.89277	MED1;PAXIP1;MED30;MED16;MED4																positive regulation of DNA-templated transcription, initiation (GO:2000144)	2023-05-22	0.284711	0.553745	0	0	1.50664	1.89277	MED1;PAXIP1;MED30;MED16;MED4
Q9Y6K5	2'-5'-oligoadenylate synthase 3 OS=Homo sapiens OX=9606 GN=OAS3 PE=1 SV=3	OAS3	-0.255079	0.497849	-0.12699		protein mannosylation (GO:0035268)	2023-05-22	0.284711	0.553745	0	0	1.50664	1.89277	DPM1;DPM3;DPY19L1;SDF2L1;TMTC3																protein mannosylation (GO:0035268)	2023-05-22	0.284711	0.553745	0	0	1.50664	1.89277	DPM1;DPM3;DPY19L1;SDF2L1;TMTC3
