## Supplementary material for "Proteomics and phosphoproteomics profiling in glutamatergic neurons and microglia in an iPSC model of Jansen de Vries Syndrome": LPS treated mcroglia proteomics (part 12 of 12)

### Sheet: Microglia All Down GO (continued)
Accession	Description	Gene Symbol	Fold Change P LPS (-P100-P200) vs Control LPS	p-value	Score	EnrichR GO BP	Term	Overlap	P-value	Adjusted P-value	Old P-value	Old Adjusted P-value	Odds Ratio	Combined Score	Genes	DAVID BP	Category	Term	Count	%	PValue	Genes	List Total	Pop Hits	Pop Total	Fold Enrichment	Bonferroni	Benjamini	FDR	EnrichR KEGG	Term	Overlap	P-value	Adjusted P-value	Old P-value	Old Adjusted P-value	Odds Ratio	Combined Score	Genes	DAVID KEGG	Category	Term	Count	%	PValue	Genes	List Total	Pop Hits	Pop Total	Fold Enrichment	Bonferroni	Benjamini	FDR
Q9Y613	FH1/FH2 domain-containing protein 1 OS=Homo sapiens OX=9606 GN=FHOD1 PE=1 SV=3	FHOD1	-0.211457	0.496864	-0.105065		regulation of lipid storage (GO:0010883)	2023-05-22	0.284711	0.553745	0	0	1.50664	1.89277	FTO;NFKBIA;ITGB3;ITGAV;NFKB1																regulation of lipid storage (GO:0010883)	2023-05-22	0.284711	0.553745	0	0	1.50664	1.89277	FTO;NFKBIA;ITGB3;ITGAV;NFKB1
P09622	Dihydrolipoyl dehydrogenase, mitochondrial OS=Homo sapiens OX=9606 GN=DLD PE=1 SV=2	DLD	-0.175501	0.49578	-0.08701		tetrapyrrole metabolic process (GO:0033013)	2023-05-22	0.284711	0.553745	0	0	1.50664	1.89277	ABCD4;ABCC1;MMAA;MMAB;MMUT																tetrapyrrole metabolic process (GO:0033013)	2023-05-22	0.284711	0.553745	0	0	1.50664	1.89277	ABCD4;ABCC1;MMAA;MMAB;MMUT
P30041	Peroxiredoxin-6 OS=Homo sapiens OX=9606 GN=PRDX6 PE=1 SV=3	PRDX6	-0.0536444	0.493749	-0.0264869		positive regulation of biosynthetic process (GO:0009891)	1944-09-01	0.285317	0.554514	0	0	1.31743	1.65226	MTPN;CXCL8;TGFB1;CREB1;PLCG2;AKT1;RAB27A;CYBA;VIM																positive regulation of biosynthetic process (GO:0009891)	1944-09-01	0.285317	0.554514	0	0	1.31743	1.65226	MTPN;CXCL8;TGFB1;CREB1;PLCG2;AKT1;RAB27A;CYBA;VIM
P84101	Small EDRK-rich factor 2 OS=Homo sapiens OX=9606 GN=SERF2 PE=1 SV=1	SERF2	-0.265604	0.493494	-0.131074		positive regulation of cell division (GO:0051781)	1944-09-01	0.285317	0.554514	0	0	1.31743	1.65226	CDC42;SPAST;CUL3;PRKCE;GIPC1;PKN2;KIF20B;AURKB;RHOA																positive regulation of cell division (GO:0051781)	1944-09-01	0.285317	0.554514	0	0	1.31743	1.65226	CDC42;SPAST;CUL3;PRKCE;GIPC1;PKN2;KIF20B;AURKB;RHOA
Q9C0J9	Class E basic helix-loop-helix protein 41 OS=Homo sapiens OX=9606 GN=BHLHE41 PE=1 SV=1	BHLHE41	-0.451284	0.491317	-0.221724		negative regulation of blood vessel morphogenesis (GO:2000181)	15/78	0.286907	0.557398	0	0	1.22005	1.52335	NIBAN2;ROCK1;STAT1;SERPINF1;SYNJ2BP;PML;MECP2;CXCL10;SARS1;COL4A2;HGS;APOH;AGO1;STAB1;PGK1																negative regulation of blood vessel morphogenesis (GO:2000181)	15/78	0.286907	0.557398	0	0	1.22005	1.52335	NIBAN2;ROCK1;STAT1;SERPINF1;SYNJ2BP;PML;MECP2;CXCL10;SARS1;COL4A2;HGS;APOH;AGO1;STAB1;PGK1
P13716	Delta-aminolevulinic acid dehydratase OS=Homo sapiens OX=9606 GN=ALAD PE=1 SV=1	ALAD	-0.254784	0.489845	-0.124804		regulation of sprouting angiogenesis (GO:1903670)	1933-07-01	0.287747	0.558618	0	0	1.37926	1.71811	TJP1;PKM;PDPK1;SYNJ2BP;GLUL;EPN1;JAK1																regulation of sprouting angiogenesis (GO:1903670)	1933-07-01	0.287747	0.558618	0	0	1.37926	1.71811	TJP1;PKM;PDPK1;SYNJ2BP;GLUL;EPN1;JAK1
Q9C0C4	Semaphorin-4C OS=Homo sapiens OX=9606 GN=SEMA4C PE=1 SV=2	SEMA4C	-0.151173	0.487927	-0.0737613		very long-chain fatty acid metabolic process (GO:0000038)	1933-07-01	0.287747	0.558618	0	0	1.37926	1.71811	ABCD4;ELOVL1;ABCD2;ELOVL5;ACOX1;TECR;ACOT1																very long-chain fatty acid metabolic process (GO:0000038)	1933-07-01	0.287747	0.558618	0	0	1.37926	1.71811	ABCD4;ELOVL1;ABCD2;ELOVL5;ACOX1;TECR;ACOT1
O95831	Apoptosis-inducing factor 1, mitochondrial OS=Homo sapiens OX=9606 GN=AIFM1 PE=1 SV=1	AIFM1	-0.229981	0.487839	-0.112194		B cell differentiation (GO:0030183)	1961-12-01	0.288082	0.558856	0	0	1.2548	1.56161	ITGB1;TPD52;ADAM17;PTPRC;ITGA4;MSH2;NFAM1;BLNK;RABL3;PLCG2;PTPRJ;SLC25A5																B cell differentiation (GO:0030183)	1961-12-01	0.288082	0.558856	0	0	1.2548	1.56161	ITGB1;TPD52;ADAM17;PTPRC;ITGA4;MSH2;NFAM1;BLNK;RABL3;PLCG2;PTPRJ;SLC25A5
P51659	Peroxisomal multifunctional enzyme type 2 OS=Homo sapiens OX=9606 GN=HSD17B4 PE=1 SV=3	HSD17B4	-0.536738	0.486478	-0.261112		response to light stimulus (GO:0009416)	1961-12-01	0.288082	0.558856	0	0	1.2548	1.56161	MSH6;COPS3;FECH;ERCC3;POLD1;CIRBP;ERCC5;ERCC6;MAP2K7;CCAR2;USF1;MEN1																response to light stimulus (GO:0009416)	1961-12-01	0.288082	0.558856	0	0	1.2548	1.56161	MSH6;COPS3;FECH;ERCC3;POLD1;CIRBP;ERCC5;ERCC6;MAP2K7;CCAR2;USF1;MEN1
P29590	Protein PML OS=Homo sapiens OX=9606 GN=PML PE=1 SV=3	PML	-0.212639	0.485957	-0.103333		lymphocyte differentiation (GO:0030098)	16/84	0.291737	0.565738	0	0	1.2057	1.4853	ITGB1;TPD52;ITGA4;NFAM1;PTPRJ;IKZF1;RELB;DLL4;ADAM17;CD4;PTPRC;MSH2;BLNK;RABL3;PLCG2;SLC25A5																lymphocyte differentiation (GO:0030098)	16/84	0.291737	0.565738	0	0	1.2057	1.4853	ITGB1;TPD52;ITGA4;NFAM1;PTPRJ;IKZF1;RELB;DLL4;ADAM17;CD4;PTPRC;MSH2;BLNK;RABL3;PLCG2;SLC25A5
Q14644	Ras GTPase-activating protein 3 OS=Homo sapiens OX=9606 GN=RASA3 PE=1 SV=3	RASA3	-0.18843	0.485476	-0.0914782		aorta morphogenesis (GO:0035909)	2023-04-17	0.29784	0.575241	0	0	1.57607	1.90894	DLL4;RBPJ;MYLK;ENG																aorta morphogenesis (GO:0035909)	2023-04-17	0.29784	0.575241	0	0	1.57607	1.90894	DLL4;RBPJ;MYLK;ENG
O15145	Actin-related protein 2/3 complex subunit 3 OS=Homo sapiens OX=9606 GN=ARPC3 PE=1 SV=3	ARPC3	-0.06897	0.484975	-0.0334487		cell surface receptor signaling pathway involved in heart development (GO:0061311)	2023-04-17	0.29784	0.575241	0	0	1.57607	1.90894	DLL4;NOTCH1;TGFB1;RBPJ																cell surface receptor signaling pathway involved in heart development (GO:0061311)	2023-04-17	0.29784	0.575241	0	0	1.57607	1.90894	DLL4;NOTCH1;TGFB1;RBPJ
P43353	Aldehyde dehydrogenase family 3 member B1 OS=Homo sapiens OX=9606 GN=ALDH3B1 PE=1 SV=1	ALDH3B1	-0.298296	0.484406	-0.144496		cellular modified amino acid catabolic process (GO:0042219)	2023-04-17	0.29784	0.575241	0	0	1.57607	1.90894	ABHD12;ALDH4A1;GOT2;GGT1																cellular modified amino acid catabolic process (GO:0042219)	2023-04-17	0.29784	0.575241	0	0	1.57607	1.90894	ABHD12;ALDH4A1;GOT2;GGT1
P49841	Glycogen synthase kinase-3 beta OS=Homo sapiens OX=9606 GN=GSK3B PE=1 SV=2	GSK3B	-0.336546	0.483927	-0.162864		cellular response to gamma radiation (GO:0071480)	2023-04-17	0.29784	0.575241	0	0	1.57607	1.90894	XRCC5;ATM;RPL26;HRAS																cellular response to gamma radiation (GO:0071480)	2023-04-17	0.29784	0.575241	0	0	1.57607	1.90894	XRCC5;ATM;RPL26;HRAS
O14939	Phospholipase D2 OS=Homo sapiens OX=9606 GN=PLD2 PE=1 SV=2	PLD2	-0.613032	0.483664	-0.296502		negative regulation of intrinsic apoptotic signaling pathway by p53 class mediator (GO:1902254)	2023-04-17	0.29784	0.575241	0	0	1.57607	1.90894	BCL2;PTTG1IP;CD44;ZNF385A																negative regulation of intrinsic apoptotic signaling pathway by p53 class mediator (GO:1902254)	2023-04-17	0.29784	0.575241	0	0	1.57607	1.90894	BCL2;PTTG1IP;CD44;ZNF385A
Q5SNT2	Transmembrane protein 201 OS=Homo sapiens OX=9606 GN=TMEM201 PE=1 SV=1	TMEM201	-0.0446742	0.482924	-0.0215742		phosphate ion transport (GO:0006817)	2023-04-17	0.29784	0.575241	0	0	1.57607	1.90894	SLC25A3;SLC25A10;SLC37A4;SLC25A11																phosphate ion transport (GO:0006817)	2023-04-17	0.29784	0.575241	0	0	1.57607	1.90894	SLC25A3;SLC25A10;SLC37A4;SLC25A11
Q4V328	GRIP1-associated protein 1 OS=Homo sapiens OX=9606 GN=GRIPAP1 PE=1 SV=2	GRIPAP1	-0.287197	0.482334	-0.138525		positive regulation of cytokine production involved in inflammatory response (GO:1900017)	2023-04-17	0.29784	0.575241	0	0	1.57607	1.90894	GBP5;CARD9;STAT3;IL17RA																positive regulation of cytokine production involved in inflammatory response (GO:1900017)	2023-04-17	0.29784	0.575241	0	0	1.57607	1.90894	GBP5;CARD9;STAT3;IL17RA
Q9Y263	Phospholipase A-2-activating protein OS=Homo sapiens OX=9606 GN=PLAA PE=1 SV=2	PLAA	-0.273516	0.481787	-0.131777		positive regulation of muscle hypertrophy (GO:0014742)	2023-04-17	0.29784	0.575241	0	0	1.57607	1.90894	MTPN;PARP1;ROCK1;PRKCA																positive regulation of muscle hypertrophy (GO:0014742)	2023-04-17	0.29784	0.575241	0	0	1.57607	1.90894	MTPN;PARP1;ROCK1;PRKCA
P45985	Dual specificity mitogen-activated protein kinase kinase 4 OS=Homo sapiens OX=9606 GN=MAP2K4 PE=1 SV=1	MAP2K4	-0.497779	0.481406	-0.239634		positive regulation of stem cell proliferation (GO:2000648)	2023-04-17	0.29784	0.575241	0	0	1.57607	1.90894	PTPRC;TERT;HMGA2;HNRNPU																positive regulation of stem cell proliferation (GO:2000648)	2023-04-17	0.29784	0.575241	0	0	1.57607	1.90894	PTPRC;TERT;HMGA2;HNRNPU
Q4U2R6	39S ribosomal protein L51, mitochondrial OS=Homo sapiens OX=9606 GN=MRPL51 PE=1 SV=1	MRPL51	-0.308097	0.480169	-0.147939		purine ribonucleotide transport (GO:0015868)	2023-04-17	0.29784	0.575241	0	0	1.57607	1.90894	SLC35B2;SLC25A17;SLC25A4;SLC19A1																purine ribonucleotide transport (GO:0015868)	2023-04-17	0.29784	0.575241	0	0	1.57607	1.90894	SLC35B2;SLC25A17;SLC25A4;SLC19A1
Q9Y305	Acyl-coenzyme A thioesterase 9, mitochondrial OS=Homo sapiens OX=9606 GN=ACOT9 PE=1 SV=2	ACOT9	-0.0654443	0.479957	-0.0314104		regulation of Arp2/3 complex-mediated actin nucleation (GO:0034315)	2023-04-17	0.29784	0.575241	0	0	1.57607	1.90894	GMFB;FCHSD2;ARFIP1;CORO1B																regulation of Arp2/3 complex-mediated actin nucleation (GO:0034315)	2023-04-17	0.29784	0.575241	0	0	1.57607	1.90894	GMFB;FCHSD2;ARFIP1;CORO1B
Q9UMW8	Ubl carboxyl-terminal hydrolase 18 OS=Homo sapiens OX=9606 GN=USP18 PE=1 SV=1	USP18	-0.762816	0.479472	-0.365749		endothelial cell migration (GO:0043542)	1939-08-01	0.299713	0.578138	0	0	1.32207	1.593	PLXND1;STAT1;GIPC1;LGALS12;CYP1B1;MYH9;CORO1B;RHOA																endothelial cell migration (GO:0043542)	1939-08-01	0.299713	0.578138	0	0	1.32207	1.593	PLXND1;STAT1;GIPC1;LGALS12;CYP1B1;MYH9;CORO1B;RHOA
O75390	Citrate synthase, mitochondrial OS=Homo sapiens OX=9606 GN=CS PE=1 SV=2	CS	-0.0906426	0.478809	-0.0434005		regulation of nitric-oxide synthase activity (GO:0050999)	1939-08-01	0.299713	0.578138	0	0	1.32207	1.593	LYPLA1;TERT;DDAH2;IL1B;AKT1;NOSIP;TERF2;GLA																regulation of nitric-oxide synthase activity (GO:0050999)	1939-08-01	0.299713	0.578138	0	0	1.32207	1.593	LYPLA1;TERT;DDAH2;IL1B;AKT1;NOSIP;TERF2;GLA
Q9BXJ9	N-alpha-acetyltransferase 15, NatA auxiliary subunit OS=Homo sapiens OX=9606 GN=NAA15 PE=1 SV=1	NAA15	-0.647805	0.477457	-0.309299		regulation of viral entry into host cell (GO:0046596)	1939-08-01	0.299713	0.578138	0	0	1.32207	1.593	SNX3;CD4;GSN;TRIM25;TRIM26;P4HB;TRIM38;HLA-DRB1																regulation of viral entry into host cell (GO:0046596)	1939-08-01	0.299713	0.578138	0	0	1.32207	1.593	SNX3;CD4;GSN;TRIM25;TRIM26;P4HB;TRIM38;HLA-DRB1
Q96HS1	Serine/threonine-protein phosphatase PGAM5, mitochondrial OS=Homo sapiens OX=9606 GN=PGAM5 PE=1 SV=2	PGAM5	-0.286668	0.477433	-0.136865		chromatin assembly (GO:0031497)	14/73	0.299889	0.578138	0	0	1.21583	1.46427	BRD2;DAXX;HMGB2;H2BC1;HMGA2;CTCF;NOC2L;NAP1L4;H1-5;CHAF1B;SART3;RBBP4;POLE3;ANP32B																chromatin assembly (GO:0031497)	14/73	0.299889	0.578138	0	0	1.21583	1.46427	BRD2;DAXX;HMGB2;H2BC1;HMGA2;CTCF;NOC2L;NAP1L4;H1-5;CHAF1B;SART3;RBBP4;POLE3;ANP32B
P36404	ADP-ribosylation factor-like protein 2 OS=Homo sapiens OX=9606 GN=ARL2 PE=1 SV=4	ARL2	-0.453122	0.477368	-0.216306		granulocyte chemotaxis (GO:0071621)	14/73	0.299889	0.578138	0	0	1.21583	1.46427	CXCL8;ANXA1;CXADR;ITGB2;GBF1;PIK3CG;CXCL10;PIKFYVE;JAML;CXCR2;CCL3;NCKAP1L;PPIA;CKLF																granulocyte chemotaxis (GO:0071621)	14/73	0.299889	0.578138	0	0	1.21583	1.46427	CXCL8;ANXA1;CXADR;ITGB2;GBF1;PIK3CG;CXCL10;PIKFYVE;JAML;CXCR2;CCL3;NCKAP1L;PPIA;CKLF
O95825	Quinone oxidoreductase-like protein 1 OS=Homo sapiens OX=9606 GN=CRYZL1 PE=1 SV=2	CRYZL1	-0.153813	0.476712	-0.0733245		regulation of protein secretion (GO:0050708)	23/125	0.300347	0.578809	0	0	1.15559	1.38997	UNC13B;ACHE;TGFB1;RHBDF2;ITPR1;SLC2A1;ITPR2;PRKCA;ITPR3;CD2AP;DNAJC1;IL1B;ERP29;ARFIP1;ADAM8;EZR;PPIA;MYH10;LLGL1;PPID;CD33;ARF6;EXOC1																regulation of protein secretion (GO:0050708)	23/125	0.300347	0.578809	0	0	1.15559	1.38997	UNC13B;ACHE;TGFB1;RHBDF2;ITPR1;SLC2A1;ITPR2;PRKCA;ITPR3;CD2AP;DNAJC1;IL1B;ERP29;ARFIP1;ADAM8;EZR;PPIA;MYH10;LLGL1;PPID;CD33;ARF6;EXOC1
Q14562	ATP-dependent RNA helicase DHX8 OS=Homo sapiens OX=9606 GN=DHX8 PE=1 SV=1	DHX8	-0.256412	0.476482	-0.122176		positive regulation of interleukin-1 beta production (GO:0032731)	1956-11-01	0.301929	0.581383	0	0	1.25239	1.49982	GSDMD;P2RX7;GBP5;CASP8;TYROBP;CARD8;STAT3;CCL3;NLRC4;JAK2;MALT1																positive regulation of interleukin-1 beta production (GO:0032731)	1956-11-01	0.301929	0.581383	0	0	1.25239	1.49982	GSDMD;P2RX7;GBP5;CASP8;TYROBP;CARD8;STAT3;CCL3;NLRC4;JAK2;MALT1
Q15382	GTP-binding protein Rheb OS=Homo sapiens OX=9606 GN=RHEB PE=1 SV=1	RHEB	-0.340473	0.476372	-0.162192		internal peptidyl-lysine acetylation (GO:0018393)	2023-06-28	0.302566	0.581383	0	0	1.39708	1.67014	BAG6;TAF6L;TRRAP;RUVBL2;TAF6;BRD8																internal peptidyl-lysine acetylation (GO:0018393)	2023-06-28	0.302566	0.581383	0	0	1.39708	1.67014	BAG6;TAF6L;TRRAP;RUVBL2;TAF6;BRD8
O00299	Chloride intracellular channel protein 1 OS=Homo sapiens OX=9606 GN=CLIC1 PE=1 SV=4	CLIC1	-0.124475	0.475747	-0.0592186		negative regulation of oxidative stress-induced cell death (GO:1903202)	2023-06-28	0.302566	0.581383	0	0	1.39708	1.67014	LRRK2;AKT1;PYCR1;SOD2;FBXO7;PPIA																negative regulation of oxidative stress-induced cell death (GO:1903202)	2023-06-28	0.302566	0.581383	0	0	1.39708	1.67014	LRRK2;AKT1;PYCR1;SOD2;FBXO7;PPIA
Q16762	Thiosulfate sulfurtransferase OS=Homo sapiens OX=9606 GN=TST PE=1 SV=4	TST	-0.153024	0.474511	-0.0726115		photoperiodism (GO:0009648)	2023-06-28	0.302566	0.581383	0	0	1.39708	1.67014	PPP1CC;RBM4;MTA1;RBM4B;PML;PPP1CA																photoperiodism (GO:0009648)	2023-06-28	0.302566	0.581383	0	0	1.39708	1.67014	PPP1CC;RBM4;MTA1;RBM4B;PML;PPP1CA
P22392	Nucleoside diphosphate kinase B OS=Homo sapiens OX=9606 GN=NME2 PE=1 SV=1	NME2	-0.13245	0.474474	-0.062844		regulation of B cell activation (GO:0050864)	2023-06-28	0.302566	0.581383	0	0	1.39708	1.67014	IL4I1;THEMIS2;SH3KBP1;TNFSF4;AHR;ZFP36L2																regulation of B cell activation (GO:0050864)	2023-06-28	0.302566	0.581383	0	0	1.39708	1.67014	IL4I1;THEMIS2;SH3KBP1;TNFSF4;AHR;ZFP36L2
P83731	60S ribosomal protein L24 OS=Homo sapiens OX=9606 GN=RPL24 PE=1 SV=1	RPL24	-0.115185	0.473305	-0.0545177		regulation of calcineurin-NFAT signaling cascade (GO:0070884)	2023-06-28	0.302566	0.581383	0	0	1.39708	1.67014	GSK3B;PTBP1;RCAN1;PLCG2;CHP1;CHERP																regulation of calcineurin-NFAT signaling cascade (GO:0070884)	2023-06-28	0.302566	0.581383	0	0	1.39708	1.67014	GSK3B;PTBP1;RCAN1;PLCG2;CHP1;CHERP
P06756	Integrin alpha-V OS=Homo sapiens OX=9606 GN=ITGAV PE=1 SV=2	ITGAV	-0.480171	0.472884	-0.227065		regulation of calcium-mediated signaling (GO:0050848)	2023-06-28	0.302566	0.581383	0	0	1.39708	1.67014	LRRK2;PLEK;ITPR1;CCL3;PLCG2;HTT																regulation of calcium-mediated signaling (GO:0050848)	2023-06-28	0.302566	0.581383	0	0	1.39708	1.67014	LRRK2;PLEK;ITPR1;CCL3;PLCG2;HTT
Q9NR45	Sialic acid synthase OS=Homo sapiens OX=9606 GN=NANS PE=1 SV=2	NANS	-0.188998	0.472878	-0.0893729		regulation of reactive oxygen species biosynthetic process (GO:1903426)	2023-06-28	0.302566	0.581383	0	0	1.39708	1.67014	ABCD2;PIKFYVE;PLCG2;RAB27A;CYBA;SNCA																regulation of reactive oxygen species biosynthetic process (GO:1903426)	2023-06-28	0.302566	0.581383	0	0	1.39708	1.67014	ABCD2;PIKFYVE;PLCG2;RAB27A;CYBA;SNCA
P13804	Electron transfer flavoprotein subunit alpha, mitochondrial OS=Homo sapiens OX=9606 GN=ETFA PE=1 SV=1	ETFA	-0.140989	0.472576	-0.0666282		positive regulation of vasculature development (GO:1904018)	19/102	0.303439	0.582634	0	0	1.17304	1.39894	ITGB1;CD40;CXCL8;PRKCB;ANXA3;PDPK1;PDCD6;HMGA2;EMC10;PRKCA;PIK3R6;MTDH;PDCL3;RRAS;IL1B;AGO2;ITGAX;CYP1B1;CHI3L1																positive regulation of vasculature development (GO:1904018)	19/102	0.303439	0.582634	0	0	1.17304	1.39894	ITGB1;CD40;CXCL8;PRKCB;ANXA3;PDPK1;PDCD6;HMGA2;EMC10;PRKCA;PIK3R6;MTDH;PDCL3;RRAS;IL1B;AGO2;ITGAX;CYP1B1;CHI3L1
Q05932	Folylpolyglutamate synthase, mitochondrial OS=Homo sapiens OX=9606 GN=FPGS PE=1 SV=3	FPGS	-0.283991	0.472016	-0.134048		regulation of cell death (GO:0010941)	19/102	0.303439	0.582634	0	0	1.17304	1.39894	BECN1;CELF1;LRRK2;VPS4B;TSC1;DHCR24;IMPACT;TBK1;PDE12;TRIM13;CHMP2A;RAB29;CHP1;CHMP4B;CCN2;SRGAP2;EIF4G1;NCK1;SNCA																regulation of cell death (GO:0010941)	19/102	0.303439	0.582634	0	0	1.17304	1.39894	BECN1;CELF1;LRRK2;VPS4B;TSC1;DHCR24;IMPACT;TBK1;PDE12;TRIM13;CHMP2A;RAB29;CHP1;CHMP4B;CCN2;SRGAP2;EIF4G1;NCK1;SNCA
Q15020	Squamous cell carcinoma antigen recognized by T-cells 3 OS=Homo sapiens OX=9606 GN=SART3 PE=1 SV=1	SART3	-0.41395	0.471543	-0.195195		amino acid transmembrane transport (GO:0003333)	1945-09-01	0.30924	0.583388	0	0	1.28076	1.50315	SLC6A6;SLC7A5;SLC7A6;SLC38A7;SFXN3;SLC3A2;SFXN1;SLC25A12;SLC38A2																amino acid transmembrane transport (GO:0003333)	1945-09-01	0.30924	0.583388	0	0	1.28076	1.50315	SLC6A6;SLC7A5;SLC7A6;SLC38A7;SFXN3;SLC3A2;SFXN1;SLC25A12;SLC38A2
Q5JWR5	Protein dopey-1 OS=Homo sapiens OX=9606 GN=DOP1A PE=2 SV=1	DOP1A	-0.0507963	0.471064	-0.0239283		cellular response to radiation (GO:0071478)	1945-09-01	0.30924	0.583388	0	0	1.28076	1.50315	BLM;CDKN1A;EEF1D;FIGNL1;NSMCE3;HUS1;GRB2;INTS7;TANK																cellular response to radiation (GO:0071478)	1945-09-01	0.30924	0.583388	0	0	1.28076	1.50315	BLM;CDKN1A;EEF1D;FIGNL1;NSMCE3;HUS1;GRB2;INTS7;TANK
P78371	T-complex protein 1 subunit beta OS=Homo sapiens OX=9606 GN=CCT2 PE=1 SV=4	CCT2	-0.0985828	0.470585	-0.0463916		microtubule bundle formation (GO:0001578)	1945-09-01	0.30924	0.583388	0	0	1.28076	1.50315	CLIP1;SPAST;NUMA1;ZNF207;CHP1;NAV1;KIF20A;AAAS;CLASP1																microtubule bundle formation (GO:0001578)	1945-09-01	0.30924	0.583388	0	0	1.28076	1.50315	CLIP1;SPAST;NUMA1;ZNF207;CHP1;NAV1;KIF20A;AAAS;CLASP1
P02545	Prelamin-A/C OS=Homo sapiens OX=9606 GN=LMNA PE=1 SV=1	LMNA	-0.608434	0.469202	-0.285478		positive regulation of Notch signaling pathway (GO:0045747)	1945-09-01	0.30924	0.583388	0	0	1.28076	1.50315	DLL4;TSPAN14;NOTCH1;SNW1;SRC;STAT3;AAK1;BMP2K;RBPJ																positive regulation of Notch signaling pathway (GO:0045747)	1945-09-01	0.30924	0.583388	0	0	1.28076	1.50315	DLL4;TSPAN14;NOTCH1;SNW1;SRC;STAT3;AAK1;BMP2K;RBPJ
P15428	15-hydroxyprostaglandin dehydrogenase [NAD(+)] OS=Homo sapiens OX=9606 GN=HPGD PE=1 SV=1	HPGD	-0.218441	0.469043	-0.102458		negative regulation of cell motility (GO:2000146)	21/114	0.309513	0.583388	0	0	1.15713	1.35703	CLIC4;ZMYND8;TACSTD2;WAS;MIA3;PTPRJ;MAPK15;GTPBP4;ARHGAP4;BST2;RAP2A;CDH1;DPYSL3;CYP1B1;EPPK1;NF2;SRGAP2;CRK;ARPIN;VCL;ENG																negative regulation of cell motility (GO:2000146)	21/114	0.309513	0.583388	0	0	1.15713	1.35703	CLIC4;ZMYND8;TACSTD2;WAS;MIA3;PTPRJ;MAPK15;GTPBP4;ARHGAP4;BST2;RAP2A;CDH1;DPYSL3;CYP1B1;EPPK1;NF2;SRGAP2;CRK;ARPIN;VCL;ENG
O75351	Vacuolar protein sorting-associated protein 4B OS=Homo sapiens OX=9606 GN=VPS4B PE=1 SV=2	VPS4B	-0.0895966	0.468389	-0.041966		positive regulation of kinase activity (GO:0033674)	21/114	0.309513	0.583388	0	0	1.15713	1.35703	MAP2K3;PDGFRA;CSF1R;DAXX;CDKN1A;TIGAR;MRE11;XRCC5;DUSP19;PTK2;CD4;RAD50;RASSF2;PTPRC;EEF1A2;JTB;CCR7;LCP2;ZNF622;HLA-DRB1;EPHA2																positive regulation of kinase activity (GO:0033674)	21/114	0.309513	0.583388	0	0	1.15713	1.35703	MAP2K3;PDGFRA;CSF1R;DAXX;CDKN1A;TIGAR;MRE11;XRCC5;DUSP19;PTK2;CD4;RAD50;RASSF2;PTPRC;EEF1A2;JTB;CCR7;LCP2;ZNF622;HLA-DRB1;EPHA2
Q5JSP0	FYVE, RhoGEF and PH domain-containing protein 3 OS=Homo sapiens OX=9606 GN=FGD3 PE=1 SV=1	FGD3	-0.317214	0.467229	-0.148212		ATP transport (GO:0015867)	2023-03-12	0.310973	0.583388	0	0	1.7073	1.99421	SLC25A17;SLC25A5;SLC25A4																ATP transport (GO:0015867)	2023-03-12	0.310973	0.583388	0	0	1.7073	1.99421	SLC25A17;SLC25A5;SLC25A4
Q9ULC4	Malignant T-cell-amplified sequence 1 OS=Homo sapiens OX=9606 GN=MCTS1 PE=1 SV=1	MCTS1	-0.203864	0.467138	-0.0952326		carnitine metabolic process (GO:0009437)	2023-03-12	0.310973	0.583388	0	0	1.7073	1.99421	CPT1A;TMLHE;SHMT1																carnitine metabolic process (GO:0009437)	2023-03-12	0.310973	0.583388	0	0	1.7073	1.99421	CPT1A;TMLHE;SHMT1
Q8N0Z8	tRNA pseudouridine synthase-like 1 OS=Homo sapiens OX=9606 GN=PUSL1 PE=1 SV=1	PUSL1	-0.531094	0.465815	-0.247392		cellular response to growth hormone stimulus (GO:0071378)	2023-03-12	0.310973	0.583388	0	0	1.7073	1.99421	STAT3;JAK2;PTK2																cellular response to growth hormone stimulus (GO:0071378)	2023-03-12	0.310973	0.583388	0	0	1.7073	1.99421	STAT3;JAK2;PTK2
Q9BV20	Methylthioribose-1-phosphate isomerase OS=Homo sapiens OX=9606 GN=MRI1 PE=1 SV=1	MRI1	-0.136647	0.465081	-0.063552		epithelial cell-cell adhesion (GO:0090136)	2023-03-12	0.310973	0.583388	0	0	1.7073	1.99421	DSP;PLEKHA7;VCL																epithelial cell-cell adhesion (GO:0090136)	2023-03-12	0.310973	0.583388	0	0	1.7073	1.99421	DSP;PLEKHA7;VCL
Q53FA7	Quinone oxidoreductase PIG3 OS=Homo sapiens OX=9606 GN=TP53I3 PE=1 SV=2	TP53I3	-0.398081	0.464483	-0.184902		glutamine metabolic process (GO:0006541)	2023-03-12	0.310973	0.583388	0	0	1.7073	1.99421	CAD;GLUL;NIT2																glutamine metabolic process (GO:0006541)	2023-03-12	0.310973	0.583388	0	0	1.7073	1.99421	CAD;GLUL;NIT2
Q96NT0	Coiled-coil domain-containing protein 115 OS=Homo sapiens OX=9606 GN=CCDC115 PE=1 SV=1	CCDC115	-0.252096	0.459985	-0.11596		homocysteine metabolic process (GO:0050667)	2023-03-12	0.310973	0.583388	0	0	1.7073	1.99421	TST;MTHFR;MMUT																homocysteine metabolic process (GO:0050667)	2023-03-12	0.310973	0.583388	0	0	1.7073	1.99421	TST;MTHFR;MMUT
Q8WTS6	Histone-lysine N-methyltransferase SETD7 OS=Homo sapiens OX=9606 GN=SETD7 PE=1 SV=1	SETD7	-0.875137	0.458496	-0.401246		lysine catabolic process (GO:0006554)	2023-03-12	0.310973	0.583388	0	0	1.7073	1.99421	OGDH;ALDH7A1;DLD																lysine catabolic process (GO:0006554)	2023-03-12	0.310973	0.583388	0	0	1.7073	1.99421	OGDH;ALDH7A1;DLD
Q9H6V9	Lipid droplet-associated hydrolase OS=Homo sapiens OX=9606 GN=LDAH PE=1 SV=1	LDAH	-0.263035	0.457167	-0.120251		lysine metabolic process (GO:0006553)	2023-03-12	0.310973	0.583388	0	0	1.7073	1.99421	OGDH;ALDH7A1;DLD																lysine metabolic process (GO:0006553)	2023-03-12	0.310973	0.583388	0	0	1.7073	1.99421	OGDH;ALDH7A1;DLD
P51784	Ubiquitin carboxyl-terminal hydrolase 11 OS=Homo sapiens OX=9606 GN=USP11 PE=1 SV=3	USP11	-0.189395	0.45653	-0.0864647		magnesium ion transport (GO:0015693)	2023-03-12	0.310973	0.583388	0	0	1.7073	1.99421	MMGT1;MAGT1;CNNM4																magnesium ion transport (GO:0015693)	2023-03-12	0.310973	0.583388	0	0	1.7073	1.99421	MMGT1;MAGT1;CNNM4
Q13077	TNF receptor-associated factor 1 OS=Homo sapiens OX=9606 GN=TRAF1 PE=1 SV=1	TRAF1	-0.432165	0.454914	-0.196598		maintenance of protein localization in endoplasmic reticulum (GO:0035437)	2023-03-12	0.310973	0.583388	0	0	1.7073	1.99421	HSPA5;OS9;TAPT1																maintenance of protein localization in endoplasmic reticulum (GO:0035437)	2023-03-12	0.310973	0.583388	0	0	1.7073	1.99421	HSPA5;OS9;TAPT1
Q9BTL3	RNA guanine-N7 methyltransferase activating subunit OS=Homo sapiens OX=9606 GN=RAMAC PE=1 SV=1	RAMAC	-0.424052	0.454484	-0.192725		megakaryocyte differentiation (GO:0030219)	2023-03-12	0.310973	0.583388	0	0	1.7073	1.99421	MED1;UBA5;ZNF385A																megakaryocyte differentiation (GO:0030219)	2023-03-12	0.310973	0.583388	0	0	1.7073	1.99421	MED1;UBA5;ZNF385A
Q8TE77	Protein phosphatase Slingshot homolog 3 OS=Homo sapiens OX=9606 GN=SSH3 PE=1 SV=2	SSH3	-0.302827	0.454149	-0.137529		microtubule anchoring at microtubule organizing center (GO:0072393)	2023-03-12	0.310973	0.583388	0	0	1.7073	1.99421	NIN;CCDC68;BICD2																microtubule anchoring at microtubule organizing center (GO:0072393)	2023-03-12	0.310973	0.583388	0	0	1.7073	1.99421	NIN;CCDC68;BICD2
O95202	Mitochondrial proton/calcium exchanger protein OS=Homo sapiens OX=9606 GN=LETM1 PE=1 SV=1	LETM1	-0.0500454	0.453631	-0.0227022		morphogenesis of a polarized epithelium (GO:0001738)	2023-03-12	0.310973	0.583388	0	0	1.7073	1.99421	RAB10;ZDHHC7;ACTB																morphogenesis of a polarized epithelium (GO:0001738)	2023-03-12	0.310973	0.583388	0	0	1.7073	1.99421	RAB10;ZDHHC7;ACTB
Q9Y4E5	E3 SUMO-protein ligase ZNF451 OS=Homo sapiens OX=9606 GN=ZNF451 PE=1 SV=2	ZNF451	-0.213122	0.452725	-0.0964856		mRNA transcription (GO:0009299)	2023-03-12	0.310973	0.583388	0	0	1.7073	1.99421	MED1;DDX5;C5AR1																mRNA transcription (GO:0009299)	2023-03-12	0.310973	0.583388	0	0	1.7073	1.99421	MED1;DDX5;C5AR1
P51970	NADH dehydrogenase [ubiquinone] 1 alpha subcomplex subunit 8 OS=Homo sapiens OX=9606 GN=NDUFA8 PE=1 SV=3	NDUFA8	-0.155801	0.450435	-0.0701784		negative regulation of B cell proliferation (GO:0030889)	2023-03-12	0.310973	0.583388	0	0	1.7073	1.99421	TYROBP;CD300A;ATM																negative regulation of B cell proliferation (GO:0030889)	2023-03-12	0.310973	0.583388	0	0	1.7073	1.99421	TYROBP;CD300A;ATM
P53582	Methionine aminopeptidase 1 OS=Homo sapiens OX=9606 GN=METAP1 PE=1 SV=2	METAP1	-0.526199	0.44615	-0.234764		negative regulation of calcineurin-mediated signaling (GO:0106057)	2023-03-12	0.310973	0.583388	0	0	1.7073	1.99421	GSK3B;RCAN1;CHP1																negative regulation of calcineurin-mediated signaling (GO:0106057)	2023-03-12	0.310973	0.583388	0	0	1.7073	1.99421	GSK3B;RCAN1;CHP1
Q9H0A0	RNA cytidine acetyltransferase OS=Homo sapiens OX=9606 GN=NAT10 PE=1 SV=2	NAT10	-0.33055	0.4448	-0.147029		negative regulation of calcineurin-NFAT signaling cascade (GO:0070885)	2023-03-12	0.310973	0.583388	0	0	1.7073	1.99421	GSK3B;RCAN1;CHP1																negative regulation of calcineurin-NFAT signaling cascade (GO:0070885)	2023-03-12	0.310973	0.583388	0	0	1.7073	1.99421	GSK3B;RCAN1;CHP1
Q08J23	RNA cytosine C(5)-methyltransferase NSUN2 OS=Homo sapiens OX=9606 GN=NSUN2 PE=1 SV=2	NSUN2	-0.223564	0.444465	-0.0993662		negative regulation of heart contraction (GO:0045822)	2023-03-12	0.310973	0.583388	0	0	1.7073	1.99421	GRK2;SRI;PIK3CG																negative regulation of heart contraction (GO:0045822)	2023-03-12	0.310973	0.583388	0	0	1.7073	1.99421	GRK2;SRI;PIK3CG
O75689	Arf-GAP with dual PH domain-containing protein 1 OS=Homo sapiens OX=9606 GN=ADAP1 PE=1 SV=2	ADAP1	-0.119588	0.444062	-0.0531044		negative regulation of release of sequestered calcium ion into cytosol (GO:0051280)	2023-03-12	0.310973	0.583388	0	0	1.7073	1.99421	FKBP1A;GSTM2;SRI																negative regulation of release of sequestered calcium ion into cytosol (GO:0051280)	2023-03-12	0.310973	0.583388	0	0	1.7073	1.99421	FKBP1A;GSTM2;SRI
P20839	Inosine-5'-monophosphate dehydrogenase 1 OS=Homo sapiens OX=9606 GN=IMPDH1 PE=1 SV=2	IMPDH1	-0.140517	0.443541	-0.0623248		negative regulation of ryanodine-sensitive calcium-release channel activity (GO:0060315)	2023-03-12	0.310973	0.583388	0	0	1.7073	1.99421	FKBP1A;GSTM2;SRI																negative regulation of ryanodine-sensitive calcium-release channel activity (GO:0060315)	2023-03-12	0.310973	0.583388	0	0	1.7073	1.99421	FKBP1A;GSTM2;SRI
Q8NFV4	Protein ABHD11 OS=Homo sapiens OX=9606 GN=ABHD11 PE=1 SV=1	ABHD11	-0.204202	0.442455	-0.09035		nuclear body organization (GO:0030575)	2023-03-12	0.310973	0.583388	0	0	1.7073	1.99421	SRPK2;PML;ZPR1																nuclear body organization (GO:0030575)	2023-03-12	0.310973	0.583388	0	0	1.7073	1.99421	SRPK2;PML;ZPR1
Q9H4L5	Oxysterol-binding protein-related protein 3 OS=Homo sapiens OX=9606 GN=OSBPL3 PE=1 SV=1	OSBPL3	-0.366122	0.442259	-0.161921		peptidyl-methionine modification (GO:0018206)	2023-03-12	0.310973	0.583388	0	0	1.7073	1.99421	NAA30;NAA15;METAP1																peptidyl-methionine modification (GO:0018206)	2023-03-12	0.310973	0.583388	0	0	1.7073	1.99421	NAA30;NAA15;METAP1
P02751	Fibronectin OS=Homo sapiens OX=9606 GN=FN1 PE=1 SV=5	FN1	-0.29031	0.441889	-0.128285		positive regulation of fatty acid oxidation (GO:0046321)	2023-03-12	0.310973	0.583388	0	0	1.7073	1.99421	ABCD2;AKT2;MLYCD																positive regulation of fatty acid oxidation (GO:0046321)	2023-03-12	0.310973	0.583388	0	0	1.7073	1.99421	ABCD2;AKT2;MLYCD
Q9H6K4	Optic atrophy 3 protein OS=Homo sapiens OX=9606 GN=OPA3 PE=1 SV=1	OPA3	-0.117658	0.441815	-0.0519829		positive regulation of neuroinflammatory response (GO:0150078)	2023-03-12	0.310973	0.583388	0	0	1.7073	1.99421	IL1B;CCL3;IL18																positive regulation of neuroinflammatory response (GO:0150078)	2023-03-12	0.310973	0.583388	0	0	1.7073	1.99421	IL1B;CCL3;IL18
O94886	CSC1-like protein 1 OS=Homo sapiens OX=9606 GN=TMEM63A PE=1 SV=3	TMEM63A	-0.119385	0.438696	-0.0523737		positive regulation of pseudopodium assembly (GO:0031274)	2023-03-12	0.310973	0.583388	0	0	1.7073	1.99421	CDC42;CDC42EP2;CCR7																positive regulation of pseudopodium assembly (GO:0031274)	2023-03-12	0.310973	0.583388	0	0	1.7073	1.99421	CDC42;CDC42EP2;CCR7
O75369	Filamin-B OS=Homo sapiens OX=9606 GN=FLNB PE=1 SV=2	FLNB	-0.400154	0.437499	-0.175067		positive regulation of ubiquitin protein ligase activity (GO:1904668)	2023-03-12	0.310973	0.583388	0	0	1.7073	1.99421	GOLGA2;RAB1A;GORASP1																positive regulation of ubiquitin protein ligase activity (GO:1904668)	2023-03-12	0.310973	0.583388	0	0	1.7073	1.99421	GOLGA2;RAB1A;GORASP1
P00813	Adenosine deaminase OS=Homo sapiens OX=9606 GN=ADA PE=1 SV=3	ADA	-0.610504	0.436809	-0.266674		regulation of dendritic cell differentiation (GO:2001198)	2023-03-12	0.310973	0.583388	0	0	1.7073	1.99421	TMEM176B;HLA-B;HMGB1																regulation of dendritic cell differentiation (GO:2001198)	2023-03-12	0.310973	0.583388	0	0	1.7073	1.99421	TMEM176B;HLA-B;HMGB1
Q16799	Reticulon-1 OS=Homo sapiens OX=9606 GN=RTN1 PE=1 SV=1	RTN1	-0.0579448	0.434082	-0.0251528		regulation of DNA-dependent DNA replication (GO:0090329)	2023-03-12	0.310973	0.583388	0	0	1.7073	1.99421	BLM;WDR18;WRNIP1																regulation of DNA-dependent DNA replication (GO:0090329)	2023-03-12	0.310973	0.583388	0	0	1.7073	1.99421	BLM;WDR18;WRNIP1
Q8N9N8	Probable RNA-binding protein EIF1AD OS=Homo sapiens OX=9606 GN=EIF1AD PE=1 SV=1	EIF1AD	-0.330685	0.433849	-0.143467		regulation of oxidative stress-induced cell death (GO:1903201)	2023-03-12	0.310973	0.583388	0	0	1.7073	1.99421	LANCL1;UBQLN1;P4HB																regulation of oxidative stress-induced cell death (GO:1903201)	2023-03-12	0.310973	0.583388	0	0	1.7073	1.99421	LANCL1;UBQLN1;P4HB
Q9NWQ8	Phosphoprotein associated with glycosphingolipid-enriched microdomains 1 OS=Homo sapiens OX=9606 GN=PAG1 PE=1 SV=2	PAG1	-0.265259	0.432468	-0.114716		regulation of pseudopodium assembly (GO:0031272)	2023-03-12	0.310973	0.583388	0	0	1.7073	1.99421	CDC42;CDC42EP2;CCR7																regulation of pseudopodium assembly (GO:0031272)	2023-03-12	0.310973	0.583388	0	0	1.7073	1.99421	CDC42;CDC42EP2;CCR7
Q9GZT3	SRA stem-loop-interacting RNA-binding protein, mitochondrial OS=Homo sapiens OX=9606 GN=SLIRP PE=1 SV=1	SLIRP	-0.177104	0.431693	-0.0764544		regulation of vascular associated smooth muscle cell migration (GO:1904752)	2023-03-12	0.310973	0.583388	0	0	1.7073	1.99421	DOCK5;DOCK4;DOCK7																regulation of vascular associated smooth muscle cell migration (GO:1904752)	2023-03-12	0.310973	0.583388	0	0	1.7073	1.99421	DOCK5;DOCK4;DOCK7
Q9UNL2	Translocon-associated protein subunit gamma OS=Homo sapiens OX=9606 GN=SSR3 PE=1 SV=1	SSR3	-0.0953137	0.428512	-0.0408431		replicative senescence (GO:0090399)	2023-03-12	0.310973	0.583388	0	0	1.7073	1.99421	TERT;CDKN2A;ATM																replicative senescence (GO:0090399)	2023-03-12	0.310973	0.583388	0	0	1.7073	1.99421	TERT;CDKN2A;ATM
Q9Y3B9	RRP15-like protein OS=Homo sapiens OX=9606 GN=RRP15 PE=1 SV=2	RRP15	-0.0587694	0.428324	-0.0251724		serine family amino acid biosynthetic process (GO:0009070)	2023-03-12	0.310973	0.583388	0	0	1.7073	1.99421	MTHFD1;GGT1;PSPH																serine family amino acid biosynthetic process (GO:0009070)	2023-03-12	0.310973	0.583388	0	0	1.7073	1.99421	MTHFD1;GGT1;PSPH
Q5VIR6	Vacuolar protein sorting-associated protein 53 homolog OS=Homo sapiens OX=9606 GN=VPS53 PE=1 SV=2	VPS53	-0.0906712	0.426244	-0.0386481		toll-like receptor 3 signaling pathway (GO:0034138)	2023-03-12	0.310973	0.583388	0	0	1.7073	1.99421	CASP8;RFTN1;RIPK1																toll-like receptor 3 signaling pathway (GO:0034138)	2023-03-12	0.310973	0.583388	0	0	1.7073	1.99421	CASP8;RFTN1;RIPK1
P47985	Cytochrome b-c1 complex subunit Rieske, mitochondrial OS=Homo sapiens OX=9606 GN=UQCRFS1 PE=1 SV=2	UQCRFS1	-0.312167	0.426005	-0.132985		very-low-density lipoprotein particle assembly (GO:0034379)	2023-03-12	0.310973	0.583388	0	0	1.7073	1.99421	DGAT1;SOAT1;P4HB																very-low-density lipoprotein particle assembly (GO:0034379)	2023-03-12	0.310973	0.583388	0	0	1.7073	1.99421	DGAT1;SOAT1;P4HB
P36959	GMP reductase 1 OS=Homo sapiens OX=9606 GN=GMPR PE=1 SV=1	GMPR	-0.394	0.42497	-0.167438		negative regulation of cell growth (GO:0030308)	23/126	0.314584	0.583388	0	0	1.14431	1.32339	RB1;NDUFA13;SMAD4;CDKN1A;GSK3A;NDRG3;TGFB1;DDX3X;CDKN2A;PTPRJ;SMARCA2;CCAR2;RTN4;PML;PPP1R9B;BST2;PPP2R1A;RACK1;NDUFS3;APBB2;DIP2B;RBBP7;CRLF3																negative regulation of cell growth (GO:0030308)	23/126	0.314584	0.583388	0	0	1.14431	1.32339	RB1;NDUFA13;SMAD4;CDKN1A;GSK3A;NDRG3;TGFB1;DDX3X;CDKN2A;PTPRJ;SMARCA2;CCAR2;RTN4;PML;PPP1R9B;BST2;PPP2R1A;RACK1;NDUFS3;APBB2;DIP2B;RBBP7;CRLF3
P26599	Polypyrimidine tract-binding protein 1 OS=Homo sapiens OX=9606 GN=PTBP1 PE=1 SV=1	PTBP1	-0.089422	0.424367	-0.0379478		negative regulation of growth (GO:0045926)	23/126	0.314584	0.583388	0	0	1.14431	1.32339	RB1;NDUFA13;SMAD4;CDKN1A;NDRG3;NOTCH1;PNPT1;TGFB1;DDX3X;CDKN2A;PTPRJ;SMARCA2;CCAR2;RTN4;PML;PPP1R9B;BST2;PPP2R1A;RACK1;NDUFS3;APBB2;RBBP7;CRLF3																negative regulation of growth (GO:0045926)	23/126	0.314584	0.583388	0	0	1.14431	1.32339	RB1;NDUFA13;SMAD4;CDKN1A;NDRG3;NOTCH1;PNPT1;TGFB1;DDX3X;CDKN2A;PTPRJ;SMARCA2;CCAR2;RTN4;PML;PPP1R9B;BST2;PPP2R1A;RACK1;NDUFS3;APBB2;RBBP7;CRLF3
Q9H082	Ras-related protein Rab-33B OS=Homo sapiens OX=9606 GN=RAB33B PE=1 SV=1	RAB33B	-0.201992	0.42377	-0.0855981		positive regulation of interleukin-12 production (GO:0032735)	1934-07-01	0.315634	0.583388	0	0	1.3281	1.53153	CD40;TNFSF4;PLCG2;CCR7;IL16;HMGB1;TLR2																positive regulation of interleukin-12 production (GO:0032735)	1934-07-01	0.315634	0.583388	0	0	1.3281	1.53153	CD40;TNFSF4;PLCG2;CCR7;IL16;HMGB1;TLR2
P40925	Malate dehydrogenase, cytoplasmic OS=Homo sapiens OX=9606 GN=MDH1 PE=1 SV=4	MDH1	-0.0696795	0.42286	-0.0294647		positive regulation of protein dephosphorylation (GO:0035307)	1934-07-01	0.315634	0.583388	0	0	1.3281	1.53153	PTBP1;HSP90AB1;TGFB1;CD300A;PPP1R7;SYMPK;PPIA																positive regulation of protein dephosphorylation (GO:0035307)	1934-07-01	0.315634	0.583388	0	0	1.3281	1.53153	PTBP1;HSP90AB1;TGFB1;CD300A;PPP1R7;SYMPK;PPIA
Q8ND24	RING finger protein 214 OS=Homo sapiens OX=9606 GN=RNF214 PE=1 SV=2	RNF214	-0.408882	0.42258	-0.172785		regulation of activated T cell proliferation (GO:0046006)	1934-07-01	0.315634	0.583388	0	0	1.3281	1.53153	CD274;RIPK3;RPS3;IL18;HMGB1;PDCD1LG2;IDO1																regulation of activated T cell proliferation (GO:0046006)	1934-07-01	0.315634	0.583388	0	0	1.3281	1.53153	CD274;RIPK3;RPS3;IL18;HMGB1;PDCD1LG2;IDO1
P05026	Sodium/potassium-transporting ATPase subunit beta-1 OS=Homo sapiens OX=9606 GN=ATP1B1 PE=1 SV=1	ATP1B1	-0.114728	0.422505	-0.048473		regulation of amyloid-beta formation (GO:1902003)	1934-07-01	0.315634	0.583388	0	0	1.3281	1.53153	GSK3A;RTN1;GGA3;ROCK1;SORL1;RTN4;PICALM																regulation of amyloid-beta formation (GO:1902003)	1934-07-01	0.315634	0.583388	0	0	1.3281	1.53153	GSK3A;RTN1;GGA3;ROCK1;SORL1;RTN4;PICALM
Q93034	Cullin-5 OS=Homo sapiens OX=9606 GN=CUL5 PE=1 SV=4	CUL5	-0.436226	0.421992	-0.184084		regulation of cell adhesion mediated by integrin (GO:0033628)	1934-07-01	0.315634	0.583388	0	0	1.3281	1.53153	P2RY12;CYP1B1;NCKAP1L;PIK3CG;PTK2;ADA;EPHA2																regulation of cell adhesion mediated by integrin (GO:0033628)	1934-07-01	0.315634	0.583388	0	0	1.3281	1.53153	P2RY12;CYP1B1;NCKAP1L;PIK3CG;PTK2;ADA;EPHA2
P20701	Integrin alpha-L OS=Homo sapiens OX=9606 GN=ITGAL PE=1 SV=3	ITGAL	-0.44102	0.421702	-0.185979		transcription by RNA polymerase I (GO:0006360)	1934-07-01	0.315634	0.583388	0	0	1.3281	1.53153	ERCC3;POLR1A;POLR2E;UBTF;POLR2F;POLR1E;POLR1G																transcription by RNA polymerase I (GO:0006360)	1934-07-01	0.315634	0.583388	0	0	1.3281	1.53153	ERCC3;POLR1A;POLR2E;UBTF;POLR2F;POLR1E;POLR1G
Q86UP2	Kinectin OS=Homo sapiens OX=9606 GN=KTN1 PE=1 SV=1	KTN1	-0.104689	0.4214	-0.044116		tRNA methylation (GO:0030488)	1934-07-01	0.315634	0.583388	0	0	1.3281	1.53153	TRMT10C;PRORP;NSUN2;THUMPD3;TRMT1;HSD17B10;TRMT61A																tRNA methylation (GO:0030488)	1934-07-01	0.315634	0.583388	0	0	1.3281	1.53153	TRMT10C;PRORP;NSUN2;THUMPD3;TRMT1;HSD17B10;TRMT61A
Q9NY97	N-acetyllactosaminide beta-1,3-N-acetylglucosaminyltransferase 2 OS=Homo sapiens OX=9606 GN=B3GNT2 PE=1 SV=2	B3GNT2	-0.0262733	0.42116	-0.0110652		positive regulation of fat cell differentiation (GO:0045600)	1951-10-01	0.317016	0.583388	0	0	1.24953	1.43546	ZFP36;CEBPB;CREB1;SYAP1;HNRNPU;AKT1;WDFY2;ZBTB7B;ZNF385A;TRPM4																positive regulation of fat cell differentiation (GO:0045600)	1951-10-01	0.317016	0.583388	0	0	1.24953	1.43546	ZFP36;CEBPB;CREB1;SYAP1;HNRNPU;AKT1;WDFY2;ZBTB7B;ZNF385A;TRPM4
Q9BRF8	Serine/threonine-protein phosphatase CPPED1 OS=Homo sapiens OX=9606 GN=CPPED1 PE=1 SV=3	CPPED1	-0.021835	0.42093	-0.00919101		regulation of axonogenesis (GO:0050770)	1951-10-01	0.317016	0.583388	0	0	1.24953	1.43546	GSK3B;SIPA1L1;PLXND1;ARHGDIA;PLXNC1;PAK2;ARHGAP35;RHOA;RTN4;MARK2																regulation of axonogenesis (GO:0050770)	1951-10-01	0.317016	0.583388	0	0	1.24953	1.43546	GSK3B;SIPA1L1;PLXND1;ARHGDIA;PLXNC1;PAK2;ARHGAP35;RHOA;RTN4;MARK2
P31937	3-hydroxyisobutyrate dehydrogenase, mitochondrial OS=Homo sapiens OX=9606 GN=HIBADH PE=1 SV=2	HIBADH	-0.0751541	0.420788	-0.0316239		diacylglycerol metabolic process (GO:0046339)	2023-05-23	0.319066	0.583388	0	0	1.42286	1.62541	DGAT1;DGKB;MOGAT2;DGKA;DGKZ																diacylglycerol metabolic process (GO:0046339)	2023-05-23	0.319066	0.583388	0	0	1.42286	1.62541	DGAT1;DGKB;MOGAT2;DGKA;DGKZ
Q9UN37	Vacuolar protein sorting-associated protein 4A OS=Homo sapiens OX=9606 GN=VPS4A PE=1 SV=1	VPS4A	-0.125031	0.420559	-0.0525829		hyaluronan metabolic process (GO:0030212)	2023-05-23	0.319066	0.583388	0	0	1.42286	1.62541	TGFB1;HAS1;IL1B;CHP1;CD44																hyaluronan metabolic process (GO:0030212)	2023-05-23	0.319066	0.583388	0	0	1.42286	1.62541	TGFB1;HAS1;IL1B;CHP1;CD44
Q9UMX0	Ubiquilin-1 OS=Homo sapiens OX=9606 GN=UBQLN1 PE=1 SV=2	UBQLN1	-0.299271	0.420524	-0.125851		negative regulation of phosphoprotein phosphatase activity (GO:0032515)	2023-05-23	0.319066	0.583388	0	0	1.42286	1.62541	FKBP1A;GSK3B;ROCK1;TIPRL;NCKAP1L																negative regulation of phosphoprotein phosphatase activity (GO:0032515)	2023-05-23	0.319066	0.583388	0	0	1.42286	1.62541	FKBP1A;GSK3B;ROCK1;TIPRL;NCKAP1L
Q86YT9	Junctional adhesion molecule-like OS=Homo sapiens OX=9606 GN=JAML PE=1 SV=1	JAML	-0.0315219	0.419938	-0.0132372		regulation of interleukin-4 production (GO:0032673)	2023-05-23	0.319066	0.583388	0	0	1.42286	1.62541	CD86;SLC7A5;CEBPB;TNFSF4;HLA-DRB1																regulation of interleukin-4 production (GO:0032673)	2023-05-23	0.319066	0.583388	0	0	1.42286	1.62541	CD86;SLC7A5;CEBPB;TNFSF4;HLA-DRB1
Q9Y672	Dolichyl pyrophosphate Man9GlcNAc2 alpha-1,3-glucosyltransferase OS=Homo sapiens OX=9606 GN=ALG6 PE=1 SV=2	ALG6	-0.244545	0.419553	-0.1026		regulation of SMAD protein signal transduction (GO:0060390)	2023-05-23	0.319066	0.583388	0	0	1.42286	1.62541	NUP93;SMAD4;TGFB1;JAK2;TGFBR1																regulation of SMAD protein signal transduction (GO:0060390)	2023-05-23	0.319066	0.583388	0	0	1.42286	1.62541	NUP93;SMAD4;TGFB1;JAK2;TGFBR1
P25786	Proteasome subunit alpha type-1 OS=Homo sapiens OX=9606 GN=PSMA1 PE=1 SV=1	PSMA1	-0.0542925	0.417858	-0.0226866		regulation of toll-like receptor 4 signaling pathway (GO:0034143)	2023-05-23	0.319066	0.583388	0	0	1.42286	1.62541	TICAM2;FLOT1;WDFY1;IFI35;RAB7B																regulation of toll-like receptor 4 signaling pathway (GO:0034143)	2023-05-23	0.319066	0.583388	0	0	1.42286	1.62541	TICAM2;FLOT1;WDFY1;IFI35;RAB7B
Q2TAY7	WD40 repeat-containing protein SMU1 OS=Homo sapiens OX=9606 GN=SMU1 PE=1 SV=2	SMU1	-0.243401	0.417354	-0.101584		antigen processing and presentation of endogenous peptide antigen via MHC class I via ER pathway (GO:0002484)	2023-02-07	0.321013	0.583388	0	0	2.04862	2.32779	HLA-B;HLA-C																antigen processing and presentation of endogenous peptide antigen via MHC class I via ER pathway (GO:0002484)	2023-02-07	0.321013	0.583388	0	0	2.04862	2.32779	HLA-B;HLA-C
P35754	Glutaredoxin-1 OS=Homo sapiens OX=9606 GN=GLRX PE=1 SV=2	GLRX	-0.0582531	0.415864	-0.0242254		antigen processing and presentation of endogenous peptide antigen via MHC class I via ER pathway, TAP-independent (GO:0002486)	2023-02-07	0.321013	0.583388	0	0	2.04862	2.32779	HLA-B;HLA-C																antigen processing and presentation of endogenous peptide antigen via MHC class I via ER pathway, TAP-independent (GO:0002486)	2023-02-07	0.321013	0.583388	0	0	2.04862	2.32779	HLA-B;HLA-C
Q6DKI2	Galectin-9C OS=Homo sapiens OX=9606 GN=LGALS9C PE=1 SV=2	LGALS9C	-0.842747	0.413401	-0.348393		atrioventricular valve formation (GO:0003190)	2023-02-07	0.321013	0.583388	0	0	2.04862	2.32779	SMAD4;NOTCH1																atrioventricular valve formation (GO:0003190)	2023-02-07	0.321013	0.583388	0	0	2.04862	2.32779	SMAD4;NOTCH1
Q12899	Tripartite motif-containing protein 26 OS=Homo sapiens OX=9606 GN=TRIM26 PE=1 SV=1	TRIM26	-0.088955	0.413324	-0.0367673		cardiac muscle cell-cardiac muscle cell adhesion (GO:0086042)	2023-02-07	0.321013	0.583388	0	0	2.04862	2.32779	DSP;CXADR																cardiac muscle cell-cardiac muscle cell adhesion (GO:0086042)	2023-02-07	0.321013	0.583388	0	0	2.04862	2.32779	DSP;CXADR
O14974	Protein phosphatase 1 regulatory subunit 12A OS=Homo sapiens OX=9606 GN=PPP1R12A PE=1 SV=1	PPP1R12A	-0.0786748	0.41326	-0.0325132		cardiolipin acyl-chain remodeling (GO:0035965)	2023-02-07	0.321013	0.583388	0	0	2.04862	2.32779	HADHA;LCLAT1																cardiolipin acyl-chain remodeling (GO:0035965)	2023-02-07	0.321013	0.583388	0	0	2.04862	2.32779	HADHA;LCLAT1
P48553	Trafficking protein particle complex subunit 10 OS=Homo sapiens OX=9606 GN=TRAPPC10 PE=1 SV=2	TRAPPC10	-0.196975	0.412143	-0.0811817		catecholamine catabolic process (GO:0042424)	2023-02-07	0.321013	0.583388	0	0	2.04862	2.32779	MAOA;COMT																catecholamine catabolic process (GO:0042424)	2023-02-07	0.321013	0.583388	0	0	2.04862	2.32779	MAOA;COMT
Q08380	Galectin-3-binding protein OS=Homo sapiens OX=9606 GN=LGALS3BP PE=1 SV=1	LGALS3BP	-0.37257	0.409812	-0.152684		cellular amino acid biosynthetic process (GO:0008652)	2023-02-07	0.321013	0.583388	0	0	2.04862	2.32779	ILVBL;BCAT1																cellular amino acid biosynthetic process (GO:0008652)	2023-02-07	0.321013	0.583388	0	0	2.04862	2.32779	ILVBL;BCAT1
Q9UJU6	Drebrin-like protein OS=Homo sapiens OX=9606 GN=DBNL PE=1 SV=1	DBNL	-0.0665985	0.409383	-0.0272643		cellular hypotonic response (GO:0071476)	2023-02-07	0.321013	0.583388	0	0	2.04862	2.32779	SLC12A6;MYLK																cellular hypotonic response (GO:0071476)	2023-02-07	0.321013	0.583388	0	0	2.04862	2.32779	SLC12A6;MYLK
Q6KC79	Nipped-B-like protein OS=Homo sapiens OX=9606 GN=NIPBL PE=1 SV=2	NIPBL	-0.299117	0.408009	-0.122042		cellular response to interleukin-18 (GO:0071351)	2023-02-07	0.321013	0.583388	0	0	2.04862	2.32779	IL18;AKT1																cellular response to interleukin-18 (GO:0071351)	2023-02-07	0.321013	0.583388	0	0	2.04862	2.32779	IL18;AKT1
P83111	Serine beta-lactamase-like protein LACTB, mitochondrial OS=Homo sapiens OX=9606 GN=LACTB PE=1 SV=2	LACTB	-0.195873	0.407665	-0.0798505		chylomicron remnant clearance (GO:0034382)	2023-02-07	0.321013	0.583388	0	0	2.04862	2.32779	APOC2;LDLR																chylomicron remnant clearance (GO:0034382)	2023-02-07	0.321013	0.583388	0	0	2.04862	2.32779	APOC2;LDLR
Q9Y673	Dolichyl-phosphate beta-glucosyltransferase OS=Homo sapiens OX=9606 GN=ALG5 PE=1 SV=1	ALG5	-0.189728	0.405939	-0.0770181		creatine metabolic process (GO:0006600)	2023-02-07	0.321013	0.583388	0	0	2.04862	2.32779	GAMT;CKB																creatine metabolic process (GO:0006600)	2023-02-07	0.321013	0.583388	0	0	2.04862	2.32779	GAMT;CKB
O15173	Membrane-associated progesterone receptor component 2 OS=Homo sapiens OX=9606 GN=PGRMC2 PE=1 SV=1	PGRMC2	-0.045917	0.404819	-0.0185881		deadenylation-dependent decapping of nuclear-transcribed mRNA (GO:0000290)	2023-02-07	0.321013	0.583388	0	0	2.04862	2.32779	LSM1;PATL1																deadenylation-dependent decapping of nuclear-transcribed mRNA (GO:0000290)	2023-02-07	0.321013	0.583388	0	0	2.04862	2.32779	LSM1;PATL1
Q13485	Mothers against decapentaplegic homolog 4 OS=Homo sapiens OX=9606 GN=SMAD4 PE=1 SV=1	SMAD4	-0.386346	0.404321	-0.156208		definitive hemopoiesis (GO:0060216)	2023-02-07	0.321013	0.583388	0	0	2.04862	2.32779	CDK5RAP3;ZFP36L2																definitive hemopoiesis (GO:0060216)	2023-02-07	0.321013	0.583388	0	0	2.04862	2.32779	CDK5RAP3;ZFP36L2
P36873	Serine/threonine-protein phosphatase PP1-gamma catalytic subunit OS=Homo sapiens OX=9606 GN=PPP1CC PE=1 SV=1	PPP1CC	-0.117614	0.403012	-0.0473997		desmosome organization (GO:0002934)	2023-02-07	0.321013	0.583388	0	0	2.04862	2.32779	DSP;PRKCA																desmosome organization (GO:0002934)	2023-02-07	0.321013	0.583388	0	0	2.04862	2.32779	DSP;PRKCA
P60709	Actin, cytoplasmic 1 OS=Homo sapiens OX=9606 GN=ACTB PE=1 SV=1	ACTB	-0.111544	0.402979	-0.04495		dolichyl diphosphate biosynthetic process (GO:0006489)	2023-02-07	0.321013	0.583388	0	0	2.04862	2.32779	DPAGT1;MVD																dolichyl diphosphate biosynthetic process (GO:0006489)	2023-02-07	0.321013	0.583388	0	0	2.04862	2.32779	DPAGT1;MVD
Q96S44	EKC/KEOPS complex subunit TP53RK OS=Homo sapiens OX=9606 GN=TP53RK PE=1 SV=2	TP53RK	-0.342497	0.400971	-0.137331		dolichyl diphosphate metabolic process (GO:0046465)	2023-02-07	0.321013	0.583388	0	0	2.04862	2.32779	DPAGT1;MVD																dolichyl diphosphate metabolic process (GO:0046465)	2023-02-07	0.321013	0.583388	0	0	2.04862	2.32779	DPAGT1;MVD
Q9BV68	E3 ubiquitin-protein ligase RNF126 OS=Homo sapiens OX=9606 GN=RNF126 PE=1 SV=2	RNF126	-0.441788	0.400802	-0.17707		endosome to lysosome transport via multivesicular body sorting pathway (GO:0032510)	2023-02-07	0.321013	0.583388	0	0	2.04862	2.32779	VPS4B;CHMP2B																endosome to lysosome transport via multivesicular body sorting pathway (GO:0032510)	2023-02-07	0.321013	0.583388	0	0	2.04862	2.32779	VPS4B;CHMP2B
Q7Z5S9	Transmembrane protein 144 OS=Homo sapiens OX=9606 GN=TMEM144 PE=1 SV=1	TMEM144	-0.482885	0.399581	-0.192952		fatty acid elongation, monounsaturated fatty acid (GO:0034625)	2023-02-07	0.321013	0.583388	0	0	2.04862	2.32779	ELOVL1;ELOVL5																fatty acid elongation, monounsaturated fatty acid (GO:0034625)	2023-02-07	0.321013	0.583388	0	0	2.04862	2.32779	ELOVL1;ELOVL5
Q969S8	Polyamine deacetylase HDAC10 OS=Homo sapiens OX=9606 GN=HDAC10 PE=1 SV=1	HDAC10	-0.253328	0.396864	-0.100537		fatty acid elongation, polyunsaturated fatty acid (GO:0034626)	2023-02-07	0.321013	0.583388	0	0	2.04862	2.32779	ELOVL1;ELOVL5																fatty acid elongation, polyunsaturated fatty acid (GO:0034626)	2023-02-07	0.321013	0.583388	0	0	2.04862	2.32779	ELOVL1;ELOVL5
Q13075	Baculoviral IAP repeat-containing protein 1 OS=Homo sapiens OX=9606 GN=NAIP PE=1 SV=3	NAIP	-0.207076	0.396592	-0.0821246		fatty acid elongation, saturated fatty acid (GO:0019367)	2023-02-07	0.321013	0.583388	0	0	2.04862	2.32779	ELOVL1;ELOVL5																fatty acid elongation, saturated fatty acid (GO:0019367)	2023-02-07	0.321013	0.583388	0	0	2.04862	2.32779	ELOVL1;ELOVL5
Q9UJX5	Anaphase-promoting complex subunit 4 OS=Homo sapiens OX=9606 GN=ANAPC4 PE=1 SV=2	ANAPC4	-0.320962	0.394682	-0.126678		fatty acid elongation, unsaturated fatty acid (GO:0019368)	2023-02-07	0.321013	0.583388	0	0	2.04862	2.32779	ELOVL1;ELOVL5																fatty acid elongation, unsaturated fatty acid (GO:0019368)	2023-02-07	0.321013	0.583388	0	0	2.04862	2.32779	ELOVL1;ELOVL5
Q9BWD1	Acetyl-CoA acetyltransferase, cytosolic OS=Homo sapiens OX=9606 GN=ACAT2 PE=1 SV=2	ACAT2	-0.132811	0.394198	-0.0523539		gamma-delta T cell activation (GO:0046629)	2023-02-07	0.321013	0.583388	0	0	2.04862	2.32779	CXADR;JAML																gamma-delta T cell activation (GO:0046629)	2023-02-07	0.321013	0.583388	0	0	2.04862	2.32779	CXADR;JAML
Q9BYI3	Hyccin OS=Homo sapiens OX=9606 GN=FAM126A PE=1 SV=2	FAM126A	-0.22814	0.392136	-0.0894617		gas homeostasis (GO:0033483)	2023-02-07	0.321013	0.583388	0	0	2.04862	2.32779	EGLN1;SOD2																gas homeostasis (GO:0033483)	2023-02-07	0.321013	0.583388	0	0	2.04862	2.32779	EGLN1;SOD2
Q9NWB6	Arginine and glutamate-rich protein 1 OS=Homo sapiens OX=9606 GN=ARGLU1 PE=1 SV=1	ARGLU1	-0.49917	0.391475	-0.195413		glial cell migration (GO:0008347)	2023-02-07	0.321013	0.583388	0	0	2.04862	2.32779	P2RY12;CCL3																glial cell migration (GO:0008347)	2023-02-07	0.321013	0.583388	0	0	2.04862	2.32779	P2RY12;CCL3
P46087	Probable 28S rRNA (cytosine(4447)-C(5))-methyltransferase OS=Homo sapiens OX=9606 GN=NOP2 PE=1 SV=2	NOP2	-0.258479	0.390153	-0.100846		glutamine transport (GO:0006868)	2023-02-07	0.321013	0.583388	0	0	2.04862	2.32779	SLC1A4;SLC38A2																glutamine transport (GO:0006868)	2023-02-07	0.321013	0.583388	0	0	2.04862	2.32779	SLC1A4;SLC38A2
Q9P287	BRCA2 and CDKN1A-interacting protein OS=Homo sapiens OX=9606 GN=BCCIP PE=1 SV=1	BCCIP	-0.317089	0.389097	-0.123378		hemostasis (GO:0007599)	2023-02-07	0.321013	0.583388	0	0	2.04862	2.32779	P2RY12;GPI																hemostasis (GO:0007599)	2023-02-07	0.321013	0.583388	0	0	2.04862	2.32779	P2RY12;GPI
P36405	ADP-ribosylation factor-like protein 3 OS=Homo sapiens OX=9606 GN=ARL3 PE=1 SV=2	ARL3	-0.141338	0.38828	-0.0548786		hyaluronan biosynthetic process (GO:0030213)	2023-02-07	0.321013	0.583388	0	0	2.04862	2.32779	HAS1;IL1B																hyaluronan biosynthetic process (GO:0030213)	2023-02-07	0.321013	0.583388	0	0	2.04862	2.32779	HAS1;IL1B
P35240	Merlin OS=Homo sapiens OX=9606 GN=NF2 PE=1 SV=1	NF2	-0.1458	0.386612	-0.0563679		hyperosmotic response (GO:0006972)	2023-02-07	0.321013	0.583388	0	0	2.04862	2.32779	ARHGEF2;YBX3																hyperosmotic response (GO:0006972)	2023-02-07	0.321013	0.583388	0	0	2.04862	2.32779	ARHGEF2;YBX3
P10155	60 kDa SS-A/Ro ribonucleoprotein OS=Homo sapiens OX=9606 GN=RO60 PE=1 SV=2	RO60	-0.140286	0.386483	-0.054218		interleukin-18-mediated signaling pathway (GO:0035655)	2023-02-07	0.321013	0.583388	0	0	2.04862	2.32779	IL18;AKT1																interleukin-18-mediated signaling pathway (GO:0035655)	2023-02-07	0.321013	0.583388	0	0	2.04862	2.32779	IL18;AKT1
Q9H488	GDP-fucose protein O-fucosyltransferase 1 OS=Homo sapiens OX=9606 GN=POFUT1 PE=1 SV=1	POFUT1	-0.0780318	0.385538	-0.0300842		intermediate filament bundle assembly (GO:0045110)	2023-02-07	0.321013	0.583388	0	0	2.04862	2.32779	KRT14;EPPK1																intermediate filament bundle assembly (GO:0045110)	2023-02-07	0.321013	0.583388	0	0	2.04862	2.32779	KRT14;EPPK1
P08574	Cytochrome c1, heme protein, mitochondrial OS=Homo sapiens OX=9606 GN=CYC1 PE=1 SV=3	CYC1	-0.100474	0.385297	-0.0387124		leucine metabolic process (GO:0006551)	2023-02-07	0.321013	0.583388	0	0	2.04862	2.32779	HMGCL;BCAT1																leucine metabolic process (GO:0006551)	2023-02-07	0.321013	0.583388	0	0	2.04862	2.32779	HMGCL;BCAT1
Q9NYU2	UDP-glucose:glycoprotein glucosyltransferase 1 OS=Homo sapiens OX=9606 GN=UGGT1 PE=1 SV=3	UGGT1	-0.170709	0.379613	-0.0648034		maintenance of synapse structure (GO:0099558)	2023-02-07	0.321013	0.583388	0	0	2.04862	2.32779	RAB3A;ERC1																maintenance of synapse structure (GO:0099558)	2023-02-07	0.321013	0.583388	0	0	2.04862	2.32779	RAB3A;ERC1
Q71UI9	Histone H2A.V OS=Homo sapiens OX=9606 GN=H2AZ2 PE=1 SV=3	H2AZ2	-0.0762582	0.379385	-0.0289312		malate metabolic process (GO:0006108)	2023-02-07	0.321013	0.583388	0	0	2.04862	2.32779	MDH1;ME1																malate metabolic process (GO:0006108)	2023-02-07	0.321013	0.583388	0	0	2.04862	2.32779	MDH1;ME1
Q14165	Malectin OS=Homo sapiens OX=9606 GN=MLEC PE=1 SV=1	MLEC	-0.0852138	0.378271	-0.0322339		mitochondrion-endoplasmic reticulum membrane tethering (GO:1990456)	2023-02-07	0.321013	0.583388	0	0	2.04862	2.32779	AHCYL1;ATP2A2																mitochondrion-endoplasmic reticulum membrane tethering (GO:1990456)	2023-02-07	0.321013	0.583388	0	0	2.04862	2.32779	AHCYL1;ATP2A2
P39019	40S ribosomal protein S19 OS=Homo sapiens OX=9606 GN=RPS19 PE=1 SV=2	RPS19	-0.595017	0.37819	-0.22503		modulation by symbiont of host defense response (GO:0052031)	2023-02-07	0.321013	0.583388	0	0	2.04862	2.32779	B2M;TLR2																modulation by symbiont of host defense response (GO:0052031)	2023-02-07	0.321013	0.583388	0	0	2.04862	2.32779	B2M;TLR2
Q9BXI6	TBC1 domain family member 10A OS=Homo sapiens OX=9606 GN=TBC1D10A PE=1 SV=1	TBC1D10A	-0.497647	0.376662	-0.187445		monoacylglycerol biosynthetic process (GO:0006640)	2023-02-07	0.321013	0.583388	0	0	2.04862	2.32779	DGAT1;MOGAT2																monoacylglycerol biosynthetic process (GO:0006640)	2023-02-07	0.321013	0.583388	0	0	2.04862	2.32779	DGAT1;MOGAT2
Q96AG3	Solute carrier family 25 member 46 OS=Homo sapiens OX=9606 GN=SLC25A46 PE=1 SV=1	SLC25A46	-0.317602	0.375517	-0.119265		monoacylglycerol catabolic process (GO:0052651)	2023-02-07	0.321013	0.583388	0	0	2.04862	2.32779	ABHD12;ABHD6																monoacylglycerol catabolic process (GO:0052651)	2023-02-07	0.321013	0.583388	0	0	2.04862	2.32779	ABHD12;ABHD6
Q9BRZ2	E3 ubiquitin-protein ligase TRIM56 OS=Homo sapiens OX=9606 GN=TRIM56 PE=1 SV=3	TRIM56	-0.135386	0.374507	-0.050703		mRNA pseudouridine synthesis (GO:1990481)	2023-02-07	0.321013	0.583388	0	0	2.04862	2.32779	PUS1;PUS7																mRNA pseudouridine synthesis (GO:1990481)	2023-02-07	0.321013	0.583388	0	0	2.04862	2.32779	PUS1;PUS7
Q8N5M9	Protein jagunal homolog 1 OS=Homo sapiens OX=9606 GN=JAGN1 PE=1 SV=1	JAGN1	-0.0859479	0.372899	-0.0320498		mRNA transcription by RNA polymerase II (GO:0042789)	2023-02-07	0.321013	0.583388	0	0	2.04862	2.32779	MED1;C5AR1																mRNA transcription by RNA polymerase II (GO:0042789)	2023-02-07	0.321013	0.583388	0	0	2.04862	2.32779	MED1;C5AR1
Q9UPU7	TBC1 domain family member 2B OS=Homo sapiens OX=9606 GN=TBC1D2B PE=1 SV=2	TBC1D2B	-0.437478	0.372117	-0.162793		negative regulation of cytoplasmic translation (GO:2000766)	2023-02-07	0.321013	0.583388	0	0	2.04862	2.32779	CPEB1;CPEB4																negative regulation of cytoplasmic translation (GO:2000766)	2023-02-07	0.321013	0.583388	0	0	2.04862	2.32779	CPEB1;CPEB4
O43488	Aflatoxin B1 aldehyde reductase member 2 OS=Homo sapiens OX=9606 GN=AKR7A2 PE=1 SV=3	AKR7A2	-0.15726	0.37062	-0.0582835		negative regulation of double-strand break repair via nonhomologous end joining (GO:2001033)	2023-02-07	0.321013	0.583388	0	0	2.04862	2.32779	HMGA2;ERCC6																negative regulation of double-strand break repair via nonhomologous end joining (GO:2001033)	2023-02-07	0.321013	0.583388	0	0	2.04862	2.32779	HMGA2;ERCC6
Q96C10	Probable ATP-dependent RNA helicase DHX58 OS=Homo sapiens OX=9606 GN=DHX58 PE=1 SV=1	DHX58	-0.0510788	0.370494	-0.0189244		negative regulation of membrane protein ectodomain proteolysis (GO:0051045)	2023-02-07	0.321013	0.583388	0	0	2.04862	2.32779	ROCK1;TIMP1																negative regulation of membrane protein ectodomain proteolysis (GO:0051045)	2023-02-07	0.321013	0.583388	0	0	2.04862	2.32779	ROCK1;TIMP1
Q9NX24	H/ACA ribonucleoprotein complex subunit 2 OS=Homo sapiens OX=9606 GN=NHP2 PE=1 SV=1	NHP2	-0.121741	0.368609	-0.0448747		negative regulation of p38MAPK cascade (GO:1903753)	2023-02-07	0.321013	0.583388	0	0	2.04862	2.32779	CYLD;EZR																negative regulation of p38MAPK cascade (GO:1903753)	2023-02-07	0.321013	0.583388	0	0	2.04862	2.32779	CYLD;EZR
P63241	Eukaryotic translation initiation factor 5A-1 OS=Homo sapiens OX=9606 GN=EIF5A PE=1 SV=2	EIF5A	-0.0562003	0.367372	-0.0206464		nucleotide-binding oligomerization domain containing 2 signaling pathway (GO:0070431)	2023-02-07	0.321013	0.583388	0	0	2.04862	2.32779	LACC1;OTULIN																nucleotide-binding oligomerization domain containing 2 signaling pathway (GO:0070431)	2023-02-07	0.321013	0.583388	0	0	2.04862	2.32779	LACC1;OTULIN
P40337	von Hippel-Lindau disease tumor suppressor OS=Homo sapiens OX=9606 GN=VHL PE=1 SV=2	VHL	-0.115593	0.366426	-0.0423563		pantothenate metabolic process (GO:0015939)	2023-02-07	0.321013	0.583388	0	0	2.04862	2.32779	SLC5A6;PANK2																pantothenate metabolic process (GO:0015939)	2023-02-07	0.321013	0.583388	0	0	2.04862	2.32779	SLC5A6;PANK2
Q9H8M1	Coenzyme Q-binding protein COQ10 homolog B, mitochondrial OS=Homo sapiens OX=9606 GN=COQ10B PE=2 SV=1	COQ10B	-0.0374238	0.36495	-0.0136578		peptide transport (GO:0015833)	2023-02-07	0.321013	0.583388	0	0	2.04862	2.32779	TAP2;TAP1																peptide transport (GO:0015833)	2023-02-07	0.321013	0.583388	0	0	2.04862	2.32779	TAP2;TAP1
Q8TBQ9	Protein kish-A OS=Homo sapiens OX=9606 GN=TMEM167A PE=1 SV=1	TMEM167A	-0.203384	0.363814	-0.0739941		pericardium morphogenesis (GO:0003344)	2023-02-07	0.321013	0.583388	0	0	2.04862	2.32779	DLL4;NOTCH1																pericardium morphogenesis (GO:0003344)	2023-02-07	0.321013	0.583388	0	0	2.04862	2.32779	DLL4;NOTCH1
P10244	Myb-related protein B OS=Homo sapiens OX=9606 GN=MYBL2 PE=1 SV=1	MYBL2	-0.126967	0.362558	-0.0460331		photoreceptor cell differentiation (GO:0046530)	2023-02-07	0.321013	0.583388	0	0	2.04862	2.32779	ARL3;STAT3																photoreceptor cell differentiation (GO:0046530)	2023-02-07	0.321013	0.583388	0	0	2.04862	2.32779	ARL3;STAT3
P35250	Replication factor C subunit 2 OS=Homo sapiens OX=9606 GN=RFC2 PE=1 SV=3	RFC2	-0.286174	0.362201	-0.103652		positive regulation by symbiont of host autophagy (GO:0075044)	2023-02-07	0.321013	0.583388	0	0	2.04862	2.32779	EIF2AK4;PHB2																positive regulation by symbiont of host autophagy (GO:0075044)	2023-02-07	0.321013	0.583388	0	0	2.04862	2.32779	EIF2AK4;PHB2
P05386	60S acidic ribosomal protein P1 OS=Homo sapiens OX=9606 GN=RPLP1 PE=1 SV=1	RPLP1	-0.121903	0.359609	-0.0438375		positive regulation of chemokine (C-X-C motif) ligand 2 production (GO:2000343)	2023-02-07	0.321013	0.583388	0	0	2.04862	2.32779	MBP;HMGB1																positive regulation of chemokine (C-X-C motif) ligand 2 production (GO:2000343)	2023-02-07	0.321013	0.583388	0	0	2.04862	2.32779	MBP;HMGB1
Q9Y6D6	Brefeldin A-inhibited guanine nucleotide-exchange protein 1 OS=Homo sapiens OX=9606 GN=ARFGEF1 PE=1 SV=2	ARFGEF1	-0.26153	0.359212	-0.0939448		positive regulation of gliogenesis (GO:0014015)	2023-02-07	0.321013	0.583388	0	0	2.04862	2.32779	PRKCH;IL1B																positive regulation of gliogenesis (GO:0014015)	2023-02-07	0.321013	0.583388	0	0	2.04862	2.32779	PRKCH;IL1B
Q99470	Stromal cell-derived factor 2 OS=Homo sapiens OX=9606 GN=SDF2 PE=1 SV=2	SDF2	-0.140612	0.35921	-0.0505091		positive regulation of humoral immune response (GO:0002922)	2023-02-07	0.321013	0.583388	0	0	2.04862	2.32779	IL1B;CCR7																positive regulation of humoral immune response (GO:0002922)	2023-02-07	0.321013	0.583388	0	0	2.04862	2.32779	IL1B;CCR7
P45452	Collagenase 3 OS=Homo sapiens OX=9606 GN=MMP13 PE=1 SV=1	MMP13	-0.590454	0.358391	-0.211614		positive regulation of interleukin-23 production (GO:0032747)	2023-02-07	0.321013	0.583388	0	0	2.04862	2.32779	PLCG2;IL17RA																positive regulation of interleukin-23 production (GO:0032747)	2023-02-07	0.321013	0.583388	0	0	2.04862	2.32779	PLCG2;IL17RA
Q96CU9	FAD-dependent oxidoreductase domain-containing protein 1 OS=Homo sapiens OX=9606 GN=FOXRED1 PE=1 SV=2	FOXRED1	-0.480336	0.357365	-0.171656		positive regulation of IRE1-mediated unfolded protein response (GO:1903896)	2023-02-07	0.321013	0.583388	0	0	2.04862	2.32779	PTPN1;BAX																positive regulation of IRE1-mediated unfolded protein response (GO:1903896)	2023-02-07	0.321013	0.583388	0	0	2.04862	2.32779	PTPN1;BAX
Q7L0Y3	tRNA methyltransferase 10 homolog C OS=Homo sapiens OX=9606 GN=TRMT10C PE=1 SV=2	TRMT10C	-0.394687	0.356824	-0.140834		positive regulation of membrane depolarization (GO:1904181)	2023-02-07	0.321013	0.583388	0	0	2.04862	2.32779	RACK1;TRPM4																positive regulation of membrane depolarization (GO:1904181)	2023-02-07	0.321013	0.583388	0	0	2.04862	2.32779	RACK1;TRPM4
O95671	Probable bifunctional dTTP/UTP pyrophosphatase/methyltransferase protein OS=Homo sapiens OX=9606 GN=ASMTL PE=1 SV=3	ASMTL	-0.295809	0.355575	-0.105182		positive regulation of microtubule nucleation (GO:0090063)	2023-02-07	0.321013	0.583388	0	0	2.04862	2.32779	MECP2;GIT1																positive regulation of microtubule nucleation (GO:0090063)	2023-02-07	0.321013	0.583388	0	0	2.04862	2.32779	MECP2;GIT1
P07237	Protein disulfide-isomerase OS=Homo sapiens OX=9606 GN=P4HB PE=1 SV=3	P4HB	-0.0680468	0.355411	-0.0241846		positive regulation of mitophagy in response to mitochondrial depolarization (GO:0098779)	2023-02-07	0.321013	0.583388	0	0	2.04862	2.32779	HUWE1;OPTN																positive regulation of mitophagy in response to mitochondrial depolarization (GO:0098779)	2023-02-07	0.321013	0.583388	0	0	2.04862	2.32779	HUWE1;OPTN
Q13114	TNF receptor-associated factor 3 OS=Homo sapiens OX=9606 GN=TRAF3 PE=1 SV=2	TRAF3	-0.0183398	0.354713	-0.00650536		positive regulation of mitotic cell cycle spindle assembly checkpoint (GO:0090267)	2023-02-07	0.321013	0.583388	0	0	2.04862	2.32779	DYNC1LI1;TPR																positive regulation of mitotic cell cycle spindle assembly checkpoint (GO:0090267)	2023-02-07	0.321013	0.583388	0	0	2.04862	2.32779	DYNC1LI1;TPR
Q9Y605	MORF4 family-associated protein 1 OS=Homo sapiens OX=9606 GN=MRFAP1 PE=1 SV=1	MRFAP1	-0.237411	0.354115	-0.084071		positive regulation of NK T cell activation (GO:0051135)	2023-02-07	0.321013	0.583388	0	0	2.04862	2.32779	HSPH1;IL18																positive regulation of NK T cell activation (GO:0051135)	2023-02-07	0.321013	0.583388	0	0	2.04862	2.32779	HSPH1;IL18
Q9UJX3	Anaphase-promoting complex subunit 7 OS=Homo sapiens OX=9606 GN=ANAPC7 PE=1 SV=4	ANAPC7	-0.282322	0.351961	-0.0993664		positive regulation of oxidative stress-induced cell death (GO:1903209)	2023-02-07	0.321013	0.583388	0	0	2.04862	2.32779	SFPQ;RIPK1																positive regulation of oxidative stress-induced cell death (GO:1903209)	2023-02-07	0.321013	0.583388	0	0	2.04862	2.32779	SFPQ;RIPK1
Q8TB36	Ganglioside-induced differentiation-associated protein 1 OS=Homo sapiens OX=9606 GN=GDAP1 PE=1 SV=3	GDAP1	-0.403521	0.349302	-0.140951		positive regulation of protein localization to centrosome (GO:1904781)	2023-02-07	0.321013	0.583388	0	0	2.04862	2.32779	GSK3B;NUP62																positive regulation of protein localization to centrosome (GO:1904781)	2023-02-07	0.321013	0.583388	0	0	2.04862	2.32779	GSK3B;NUP62
Q8TAQ2	SWI/SNF complex subunit SMARCC2 OS=Homo sapiens OX=9606 GN=SMARCC2 PE=1 SV=1	SMARCC2	-0.121669	0.34868	-0.0424234		positive regulation of receptor catabolic process (GO:2000646)	2023-02-07	0.321013	0.583388	0	0	2.04862	2.32779	PTPN1;ITCH																positive regulation of receptor catabolic process (GO:2000646)	2023-02-07	0.321013	0.583388	0	0	2.04862	2.32779	PTPN1;ITCH
P46531	Neurogenic locus notch homolog protein 1 OS=Homo sapiens OX=9606 GN=NOTCH1 PE=1 SV=4	NOTCH1	-0.313878	0.348495	-0.109385		positive regulation of respiratory burst (GO:0060267)	2023-02-07	0.321013	0.583388	0	0	2.04862	2.32779	CAMK1D;RPS19																positive regulation of respiratory burst (GO:0060267)	2023-02-07	0.321013	0.583388	0	0	2.04862	2.32779	CAMK1D;RPS19
Q5TEJ8	Protein THEMIS2 OS=Homo sapiens OX=9606 GN=THEMIS2 PE=1 SV=1	THEMIS2	-0.151547	0.347076	-0.0525982		positive regulation of spindle checkpoint (GO:0090232)	2023-02-07	0.321013	0.583388	0	0	2.04862	2.32779	DYNC1LI1;TPR																positive regulation of spindle checkpoint (GO:0090232)	2023-02-07	0.321013	0.583388	0	0	2.04862	2.32779	DYNC1LI1;TPR
Q9C0D5	Protein TANC1 OS=Homo sapiens OX=9606 GN=TANC1 PE=1 SV=3	TANC1	-0.328904	0.346929	-0.114106		positive regulation of trophoblast cell migration (GO:1901165)	2023-02-07	0.321013	0.583388	0	0	2.04862	2.32779	C1QBP;AGO2																positive regulation of trophoblast cell migration (GO:1901165)	2023-02-07	0.321013	0.583388	0	0	2.04862	2.32779	C1QBP;AGO2
Q92485	Acid sphingomyelinase-like phosphodiesterase 3b OS=Homo sapiens OX=9606 GN=SMPDL3B PE=1 SV=2	SMPDL3B	-0.357757	0.346338	-0.123905		positive regulation of type I interferon-mediated signaling pathway (GO:0060340)	2023-02-07	0.321013	0.583388	0	0	2.04862	2.32779	MAVS;UBE2K																positive regulation of type I interferon-mediated signaling pathway (GO:0060340)	2023-02-07	0.321013	0.583388	0	0	2.04862	2.32779	MAVS;UBE2K
Q8N129	Protein canopy homolog 4 OS=Homo sapiens OX=9606 GN=CNPY4 PE=1 SV=1	CNPY4	-0.196049	0.345945	-0.0678221		positive regulation of vascular associated smooth muscle cell differentiation (GO:1905065)	2023-02-07	0.321013	0.583388	0	0	2.04862	2.32779	SOD2;ENG																positive regulation of vascular associated smooth muscle cell differentiation (GO:1905065)	2023-02-07	0.321013	0.583388	0	0	2.04862	2.32779	SOD2;ENG
Q7Z569	BRCA1-associated protein OS=Homo sapiens OX=9606 GN=BRAP PE=1 SV=2	BRAP	-0.277017	0.345874	-0.0958131		proline metabolic process (GO:0006560)	2023-02-07	0.321013	0.583388	0	0	2.04862	2.32779	ALDH4A1;PYCR1																proline metabolic process (GO:0006560)	2023-02-07	0.321013	0.583388	0	0	2.04862	2.32779	ALDH4A1;PYCR1
P20749	B-cell lymphoma 3 protein OS=Homo sapiens OX=9606 GN=BCL3 PE=1 SV=2	BCL3	-0.245758	0.345457	-0.0848987		protection from non-homologous end joining at telomere (GO:0031848)	2023-02-07	0.321013	0.583388	0	0	2.04862	2.32779	ACD;TERF2																protection from non-homologous end joining at telomere (GO:0031848)	2023-02-07	0.321013	0.583388	0	0	2.04862	2.32779	ACD;TERF2
Q4G0J3	La-related protein 7 OS=Homo sapiens OX=9606 GN=LARP7 PE=1 SV=1	LARP7	-0.115872	0.343463	-0.0397977		protein catabolic process in the vacuole (GO:0007039)	2023-02-07	0.321013	0.583388	0	0	2.04862	2.32779	CLN3;CCDC115																protein catabolic process in the vacuole (GO:0007039)	2023-02-07	0.321013	0.583388	0	0	2.04862	2.32779	CLN3;CCDC115
Q9UPU5	Ubiquitin carboxyl-terminal hydrolase 24 OS=Homo sapiens OX=9606 GN=USP24 PE=1 SV=3	USP24	-0.20163	0.341999	-0.0689572		protein localization to basolateral plasma membrane (GO:1903361)	2023-02-07	0.321013	0.583388	0	0	2.04862	2.32779	AP4M1;RAB10																protein localization to basolateral plasma membrane (GO:1903361)	2023-02-07	0.321013	0.583388	0	0	2.04862	2.32779	AP4M1;RAB10
O75832	26S proteasome non-ATPase regulatory subunit 10 OS=Homo sapiens OX=9606 GN=PSMD10 PE=1 SV=1	PSMD10	-0.138494	0.341145	-0.0472465		protein localization to ciliary membrane (GO:1903441)	2023-02-07	0.321013	0.583388	0	0	2.04862	2.32779	ARL3;RAB29																protein localization to ciliary membrane (GO:1903441)	2023-02-07	0.321013	0.583388	0	0	2.04862	2.32779	ARL3;RAB29
P22090	40S ribosomal protein S4, Y isoform 1 OS=Homo sapiens OX=9606 GN=RPS4Y1 PE=1 SV=2	RPS4Y1	-0.416256	0.341038	-0.141959		proton-transporting ATP synthase complex assembly (GO:0043461)	2023-02-07	0.321013	0.583388	0	0	2.04862	2.32779	OXA1L;ATP5F1D																proton-transporting ATP synthase complex assembly (GO:0043461)	2023-02-07	0.321013	0.583388	0	0	2.04862	2.32779	OXA1L;ATP5F1D
P09669	Cytochrome c oxidase subunit 6C OS=Homo sapiens OX=9606 GN=COX6C PE=1 SV=2	COX6C	-0.0976227	0.340058	-0.0331974		purine-containing compound metabolic process (GO:0072521)	2023-02-07	0.321013	0.583388	0	0	2.04862	2.32779	GUK1;OARD1																purine-containing compound metabolic process (GO:0072521)	2023-02-07	0.321013	0.583388	0	0	2.04862	2.32779	GUK1;OARD1
Q53F19	Nuclear cap-binding protein subunit 3 OS=Homo sapiens OX=9606 GN=NCBP3 PE=1 SV=2	NCBP3	-0.209934	0.339329	-0.0712365		receptor-mediated endocytosis of virus by host cell (GO:0019065)	2023-02-07	0.321013	0.583388	0	0	2.04862	2.32779	PIKFYVE;SIGLEC1																receptor-mediated endocytosis of virus by host cell (GO:0019065)	2023-02-07	0.321013	0.583388	0	0	2.04862	2.32779	PIKFYVE;SIGLEC1
O00255	Menin OS=Homo sapiens OX=9606 GN=MEN1 PE=1 SV=4	MEN1	-0.318821	0.337828	-0.107707		regulation of calcidiol 1-monooxygenase activity (GO:0060558)	2023-02-07	0.321013	0.583388	0	0	2.04862	2.32779	IL1B;NFKB1																regulation of calcidiol 1-monooxygenase activity (GO:0060558)	2023-02-07	0.321013	0.583388	0	0	2.04862	2.32779	IL1B;NFKB1
Q96I25	Splicing factor 45 OS=Homo sapiens OX=9606 GN=RBM17 PE=1 SV=1	RBM17	-0.131697	0.337356	-0.0444286		regulation of extracellular matrix assembly (GO:1901201)	2023-02-07	0.321013	0.583388	0	0	2.04862	2.32779	NOTCH1;TGFB1																regulation of extracellular matrix assembly (GO:1901201)	2023-02-07	0.321013	0.583388	0	0	2.04862	2.32779	NOTCH1;TGFB1
Q96KA5	Cleft lip and palate transmembrane protein 1-like protein OS=Homo sapiens OX=9606 GN=CLPTM1L PE=1 SV=1	CLPTM1L	-0.40356	0.336133	-0.13565		regulation of glial cell apoptotic process (GO:0034350)	2023-02-07	0.321013	0.583388	0	0	2.04862	2.32779	PRKCH;PRKCA																regulation of glial cell apoptotic process (GO:0034350)	2023-02-07	0.321013	0.583388	0	0	2.04862	2.32779	PRKCH;PRKCA
P55210	Caspase-7 OS=Homo sapiens OX=9606 GN=CASP7 PE=1 SV=1	CASP7	-0.423968	0.334184	-0.141683		regulation of glycogen (starch) synthase activity (GO:2000465)	2023-02-07	0.321013	0.583388	0	0	2.04862	2.32779	GSK3B;GSK3A																regulation of glycogen (starch) synthase activity (GO:2000465)	2023-02-07	0.321013	0.583388	0	0	2.04862	2.32779	GSK3B;GSK3A
Q9UPY3	Endoribonuclease Dicer OS=Homo sapiens OX=9606 GN=DICER1 PE=1 SV=3	DICER1	-0.0858633	0.333548	-0.0286395		regulation of inositol phosphate biosynthetic process (GO:0010919)	2023-02-07	0.321013	0.583388	0	0	2.04862	2.32779	PLEK;SNCA																regulation of inositol phosphate biosynthetic process (GO:0010919)	2023-02-07	0.321013	0.583388	0	0	2.04862	2.32779	PLEK;SNCA
Q96QH2	PML-RARA-regulated adapter molecule 1 OS=Homo sapiens OX=9606 GN=PRAM1 PE=1 SV=3	PRAM1	-0.134525	0.333547	-0.0448703		regulation of metallopeptidase activity (GO:1905048)	2023-02-07	0.321013	0.583388	0	0	2.04862	2.32779	DDRGK1;TIMP1																regulation of metallopeptidase activity (GO:1905048)	2023-02-07	0.321013	0.583388	0	0	2.04862	2.32779	DDRGK1;TIMP1
Q93100	Phosphorylase b kinase regulatory subunit beta OS=Homo sapiens OX=9606 GN=PHKB PE=1 SV=3	PHKB	-0.198719	0.333517	-0.0662763		regulation of prostaglandin biosynthetic process (GO:0031392)	2023-02-07	0.321013	0.583388	0	0	2.04862	2.32779	ANXA1;IL1B																regulation of prostaglandin biosynthetic process (GO:0031392)	2023-02-07	0.321013	0.583388	0	0	2.04862	2.32779	ANXA1;IL1B
Q8IY37	Probable ATP-dependent RNA helicase DHX37 OS=Homo sapiens OX=9606 GN=DHX37 PE=1 SV=1	DHX37	-0.394823	0.332908	-0.13144		regulation of Rab protein signal transduction (GO:0032483)	2023-02-07	0.321013	0.583388	0	0	2.04862	2.32779	DENND1A;DENND3																regulation of Rab protein signal transduction (GO:0032483)	2023-02-07	0.321013	0.583388	0	0	2.04862	2.32779	DENND1A;DENND3
Q9UMS0	NFU1 iron-sulfur cluster scaffold homolog, mitochondrial OS=Homo sapiens OX=9606 GN=NFU1 PE=1 SV=2	NFU1	-0.109176	0.331601	-0.0362027		regulation of relaxation of muscle (GO:1901077)	2023-02-07	0.321013	0.583388	0	0	2.04862	2.32779	TIFAB;SRI																regulation of relaxation of muscle (GO:1901077)	2023-02-07	0.321013	0.583388	0	0	2.04862	2.32779	TIFAB;SRI
O15042	U2 snRNP-associated SURP motif-containing protein OS=Homo sapiens OX=9606 GN=U2SURP PE=1 SV=2	U2SURP	-0.242089	0.33101	-0.080134		regulation of toll-like receptor 7 signaling pathway (GO:0034155)	2023-02-07	0.321013	0.583388	0	0	2.04862	2.32779	DDX3X;SLC15A4																regulation of toll-like receptor 7 signaling pathway (GO:0034155)	2023-02-07	0.321013	0.583388	0	0	2.04862	2.32779	DDX3X;SLC15A4
Q9BWH2	FUN14 domain-containing protein 2 OS=Homo sapiens OX=9606 GN=FUNDC2 PE=1 SV=2	FUNDC2	-0.385172	0.328284	-0.126446		regulation of transcription from RNA polymerase II promoter involved in myocardial precursor cell differentiation (GO:0003256)	2023-02-07	0.321013	0.583388	0	0	2.04862	2.32779	NOTCH1;RBPJ																regulation of transcription from RNA polymerase II promoter involved in myocardial precursor cell differentiation (GO:0003256)	2023-02-07	0.321013	0.583388	0	0	2.04862	2.32779	NOTCH1;RBPJ
Q9C0H2	Protein tweety homolog 3 OS=Homo sapiens OX=9606 GN=TTYH3 PE=1 SV=3	TTYH3	-0.246116	0.327687	-0.0806491		regulation of transforming growth factor beta activation (GO:1901388)	2023-02-07	0.321013	0.583388	0	0	2.04862	2.32779	HSP90AB1;ITGAV																regulation of transforming growth factor beta activation (GO:1901388)	2023-02-07	0.321013	0.583388	0	0	2.04862	2.32779	HSP90AB1;ITGAV
Q13404	Ubiquitin-conjugating enzyme E2 variant 1 OS=Homo sapiens OX=9606 GN=UBE2V1 PE=1 SV=2	UBE2V1	-0.0627204	0.325252	-0.0203999		regulation of transforming growth factor beta1 production (GO:0032908)	2023-02-07	0.321013	0.583388	0	0	2.04862	2.32779	TYROBP;ATP6AP2																regulation of transforming growth factor beta1 production (GO:0032908)	2023-02-07	0.321013	0.583388	0	0	2.04862	2.32779	TYROBP;ATP6AP2
Q9BSU1	Phagosome assembly factor 1 OS=Homo sapiens OX=9606 GN=PHAF1 PE=1 SV=1	PHAF1	-0.361235	0.324052	-0.117059		regulation of vascular associated smooth muscle cell apoptotic process (GO:1905459)	2023-02-07	0.321013	0.583388	0	0	2.04862	2.32779	DNMT1;SOD2																regulation of vascular associated smooth muscle cell apoptotic process (GO:1905459)	2023-02-07	0.321013	0.583388	0	0	2.04862	2.32779	DNMT1;SOD2
P12318	Low affinity immunoglobulin gamma Fc region receptor II-a OS=Homo sapiens OX=9606 GN=FCGR2A PE=1 SV=4	FCGR2A	-0.117799	0.323773	-0.0381402		regulation of vesicle size (GO:0097494)	2023-02-07	0.321013	0.583388	0	0	2.04862	2.32779	RAB22A;PICALM																regulation of vesicle size (GO:0097494)	2023-02-07	0.321013	0.583388	0	0	2.04862	2.32779	RAB22A;PICALM
Q96RQ1	Endoplasmic reticulum-Golgi intermediate compartment protein 2 OS=Homo sapiens OX=9606 GN=ERGIC2 PE=1 SV=2	ERGIC2	-0.728113	0.323334	-0.235423		response to host defenses (GO:0052200)	2023-02-07	0.321013	0.583388	0	0	2.04862	2.32779	B2M;TLR2																response to host defenses (GO:0052200)	2023-02-07	0.321013	0.583388	0	0	2.04862	2.32779	B2M;TLR2
P43007	Neutral amino acid transporter A OS=Homo sapiens OX=9606 GN=SLC1A4 PE=1 SV=1	SLC1A4	-0.18565	0.32318	-0.0599984		ribosomal small subunit export from nucleus (GO:0000056)	2023-02-07	0.321013	0.583388	0	0	2.04862	2.32779	RPS15;NOP9																ribosomal small subunit export from nucleus (GO:0000056)	2023-02-07	0.321013	0.583388	0	0	2.04862	2.32779	RPS15;NOP9
Q49A26	Putative oxidoreductase GLYR1 OS=Homo sapiens OX=9606 GN=GLYR1 PE=1 SV=4	GLYR1	-0.0343403	0.322996	-0.0110918		smooth muscle cell migration (GO:0014909)	2023-02-07	0.321013	0.583388	0	0	2.04862	2.32779	ITGB3;AAMP																smooth muscle cell migration (GO:0014909)	2023-02-07	0.321013	0.583388	0	0	2.04862	2.32779	ITGB3;AAMP
P78527	DNA-dependent protein kinase catalytic subunit OS=Homo sapiens OX=9606 GN=PRKDC PE=1 SV=3	PRKDC	-0.468381	0.321977	-0.150808		succinate transport (GO:0015744)	2023-02-07	0.321013	0.583388	0	0	2.04862	2.32779	SLC25A10;SLC25A11																succinate transport (GO:0015744)	2023-02-07	0.321013	0.583388	0	0	2.04862	2.32779	SLC25A10;SLC25A11
P54725	UV excision repair protein RAD23 homolog A OS=Homo sapiens OX=9606 GN=RAD23A PE=1 SV=1	RAD23A	-0.0975296	0.321157	-0.0313223		tRNA threonylcarbamoyladenosine metabolic process (GO:0070525)	2023-02-07	0.321013	0.583388	0	0	2.04862	2.32779	TP53RK;LAGE3																tRNA threonylcarbamoyladenosine metabolic process (GO:0070525)	2023-02-07	0.321013	0.583388	0	0	2.04862	2.32779	TP53RK;LAGE3
Q9UGM6	Tryptophan--tRNA ligase, mitochondrial OS=Homo sapiens OX=9606 GN=WARS2 PE=1 SV=1	WARS2	-0.321898	0.321102	-0.103362		vascular associated smooth muscle cell development (GO:0097084)	2023-02-07	0.321013	0.583388	0	0	2.04862	2.32779	NOTCH1;ENG																vascular associated smooth muscle cell development (GO:0097084)	2023-02-07	0.321013	0.583388	0	0	2.04862	2.32779	NOTCH1;ENG
Q8WUZ0	B-cell CLL/lymphoma 7 protein family member C OS=Homo sapiens OX=9606 GN=BCL7C PE=1 SV=3	BCL7C	-0.4523	0.320839	-0.145115		white fat cell differentiation (GO:0050872)	2023-02-07	0.321013	0.583388	0	0	2.04862	2.32779	CTBP2;CTBP1																white fat cell differentiation (GO:0050872)	2023-02-07	0.321013	0.583388	0	0	2.04862	2.32779	CTBP2;CTBP1
Q712K3	Ubiquitin-conjugating enzyme E2 R2 OS=Homo sapiens OX=9606 GN=UBE2R2 PE=1 SV=1	UBE2R2	-0.245242	0.320559	-0.0786147		positive regulation of cell adhesion (GO:0045785)	15/80	0.322834	0.586494	0	0	1.18236	1.3368	P2RY12;ARL2;PTPRJ;PRKCA;PPP3CA;C1QBP;CCR7;ITGAV;ADAM8;NCKAP1L;ATM;RAC1;STX3;P4HB;JAK2																positive regulation of cell adhesion (GO:0045785)	15/80	0.322834	0.586494	0	0	1.18236	1.3368	P2RY12;ARL2;PTPRJ;PRKCA;PPP3CA;C1QBP;CCR7;ITGAV;ADAM8;NCKAP1L;ATM;RAC1;STX3;P4HB;JAK2
Q5T0D9	Tumor protein p63-regulated gene 1-like protein OS=Homo sapiens OX=9606 GN=TPRG1L PE=1 SV=1	TPRG1L	-0.410161	0.319757	-0.131152		cellular response to peptide (GO:1901653)	1957-11-01	0.323487	0.587478	0	0	1.22509	1.38264	GSK3B;ABCC1;ITGA4;SRC;RPL23;CASP4;ARHGEF2;PSEN1;VIM;ICAM1;CHMP5																cellular response to peptide (GO:1901653)	1957-11-01	0.323487	0.587478	0	0	1.22509	1.38264	GSK3B;ABCC1;ITGA4;SRC;RPL23;CASP4;ARHGEF2;PSEN1;VIM;ICAM1;CHMP5
P24666	Low molecular weight phosphotyrosine protein phosphatase OS=Homo sapiens OX=9606 GN=ACP1 PE=1 SV=3	ACP1	-0.0830968	0.319709	-0.0265668		negative regulation of protein kinase B signaling (GO:0051898)	1940-08-01	0.325649	0.590997	0	0	1.28067	1.43683	PDCD6;RACK1;AKT1;TSC2;PTPRJ;ARRB2;PPP2R5C;EPHA2																negative regulation of protein kinase B signaling (GO:0051898)	1940-08-01	0.325649	0.590997	0	0	1.28067	1.43683	PDCD6;RACK1;AKT1;TSC2;PTPRJ;ARRB2;PPP2R5C;EPHA2
O14656	Torsin-1A OS=Homo sapiens OX=9606 GN=TOR1A PE=1 SV=1	TOR1A	-0.0985758	0.319354	-0.0314806		positive regulation of wound healing (GO:0090303)	1940-08-01	0.325649	0.590997	0	0	1.28067	1.43683	ITGB1;ARFGEF1;ANXA1;APOH;PRKCE;HRAS;PTK2;MYLK																positive regulation of wound healing (GO:0090303)	1940-08-01	0.325649	0.590997	0	0	1.28067	1.43683	ITGB1;ARFGEF1;ANXA1;APOH;PRKCE;HRAS;PTK2;MYLK
O95747	Serine/threonine-protein kinase OSR1 OS=Homo sapiens OX=9606 GN=OXSR1 PE=1 SV=1	OXSR1	-0.136554	0.318511	-0.0434939		positive regulation of transmembrane receptor protein serine/threonine kinase signaling pathway (GO:0090100)	17/92	0.329817	0.598354	0	0	1.16136	1.2882	SMAD2;SMAD4;HSP90AB1;NOTCH1;TGFB1;NUMA1;HFE;RBPJ;TGFBR1;NUP93;SDCBP;ADAM17;SNW1;GIPC1;JAK2;MEN1;ENG																positive regulation of transmembrane receptor protein serine/threonine kinase signaling pathway (GO:0090100)	17/92	0.329817	0.598354	0	0	1.16136	1.2882	SMAD2;SMAD4;HSP90AB1;NOTCH1;TGFB1;NUMA1;HFE;RBPJ;TGFBR1;NUP93;SDCBP;ADAM17;SNW1;GIPC1;JAK2;MEN1;ENG
Q16134	Electron transfer flavoprotein-ubiquinone oxidoreductase, mitochondrial OS=Homo sapiens OX=9606 GN=ETFDH PE=1 SV=2	ETFDH	-0.526522	0.316694	-0.166746		regulation of nucleic acid-templated transcription (GO:1903506)	74/430	0.330532	0.599445	0	0	1.06575	1.17984	RB1;HDAC10;TRRAP;HP1BP3;AHR;CHD3;YBX1;LIMD1;NR3C1;RPL6;CCAR2;PQBP1;UBE2L3;RPS6KA4;SOX3;HINT1;HMGN5;POFUT1;PPP2R1A;MYBL2;ERC1;ZFPL1;FADS1;DAXX;DAPK3;TFEB;EDF1;RUNX3;TGFBR1;HCFC1;SAP30;TAF6L;SFPQ;PSPC1;IRF2;HCLS1;UBE2V1;PFDN5;ENG;CEBPA;CEBPB;NOTCH1;MYCBP;SRRT;CTR9;TGFBRAP1;SUPT4H1;ZNF22;AKAP17A;NR2C2;SBNO1;POLR2A;DVL2;ASCC2;APBB2;RALY;VHL;UTP4;NFYA;FUS;ASCC1;NONO;STAT3;HMGA1;HMGA2;SMARCA2;CDK11B;PML;NFKB2;DRAP1;MYBBP1A;COPS2;NUP35;CALR																regulation of nucleic acid-templated transcription (GO:1903506)	74/430	0.330532	0.599445	0	0	1.06575	1.17984	RB1;HDAC10;TRRAP;HP1BP3;AHR;CHD3;YBX1;LIMD1;NR3C1;RPL6;CCAR2;PQBP1;UBE2L3;RPS6KA4;SOX3;HINT1;HMGN5;POFUT1;PPP2R1A;MYBL2;ERC1;ZFPL1;FADS1;DAXX;DAPK3;TFEB;EDF1;RUNX3;TGFBR1;HCFC1;SAP30;TAF6L;SFPQ;PSPC1;IRF2;HCLS1;UBE2V1;PFDN5;ENG;CEBPA;CEBPB;NOTCH1;MYCBP;SRRT;CTR9;TGFBRAP1;SUPT4H1;ZNF22;AKAP17A;NR2C2;SBNO1;POLR2A;DVL2;ASCC2;APBB2;RALY;VHL;UTP4;NFYA;FUS;ASCC1;NONO;STAT3;HMGA1;HMGA2;SMARCA2;CDK11B;PML;NFKB2;DRAP1;MYBBP1A;COPS2;NUP35;CALR
Q9BV23	Monoacylglycerol lipase ABHD6 OS=Homo sapiens OX=9606 GN=ABHD6 PE=1 SV=1	ABHD6	-0.168643	0.316311	-0.0533438		negative regulation of neuron death (GO:1901215)	18/98	0.33275	0.60326	0	0	1.15283	1.26853	GSK3B;LRRK2;TRAF2;SOD2;SORL1;CLN3;MSH2;RASA1;BCL2;AKT1;CHMP4B;ADAM8;CHMP4A;FBXO7;NAIP;CPEB4;EIF4G1;SNCA																negative regulation of neuron death (GO:1901215)	18/98	0.33275	0.60326	0	0	1.15283	1.26853	GSK3B;LRRK2;TRAF2;SOD2;SORL1;CLN3;MSH2;RASA1;BCL2;AKT1;CHMP4B;ADAM8;CHMP4A;FBXO7;NAIP;CPEB4;EIF4G1;SNCA
Q17R31	Putative deoxyribonuclease TATDN3 OS=Homo sapiens OX=9606 GN=TATDN3 PE=1 SV=1	TATDN3	-0.275755	0.314928	-0.0868428		hydrogen peroxide metabolic process (GO:0042743)	2023-06-29	0.33348	0.603958	0	0	1.33626	1.46744	PRDX5;HBG1;ACOX1;PRDX1;CAT;CYBA																hydrogen peroxide metabolic process (GO:0042743)	2023-06-29	0.33348	0.603958	0	0	1.33626	1.46744	PRDX5;HBG1;ACOX1;PRDX1;CAT;CYBA
Q86Y79	Probable peptidyl-tRNA hydrolase OS=Homo sapiens OX=9606 GN=PTRH1 PE=1 SV=1	PTRH1	-0.249654	0.312903	-0.0781175		regulation of double-strand break repair via nonhomologous end joining (GO:2001032)	2023-06-29	0.33348	0.603958	0	0	1.33626	1.46744	ACTR2;SMCHD1;PRKDC;WAS;HMGA2;ERCC6																regulation of double-strand break repair via nonhomologous end joining (GO:2001032)	2023-06-29	0.33348	0.603958	0	0	1.33626	1.46744	ACTR2;SMCHD1;PRKDC;WAS;HMGA2;ERCC6
Q9HD26	Golgi-associated PDZ and coiled-coil motif-containing protein OS=Homo sapiens OX=9606 GN=GOPC PE=1 SV=1	GOPC	-0.100036	0.312875	-0.0312986		response to cadmium ion (GO:0046686)	2023-06-29	0.33348	0.603958	0	0	1.33626	1.46744	DAXX;NCF1;SUMO1;AKT1;MAPK1;MMP9																response to cadmium ion (GO:0046686)	2023-06-29	0.33348	0.603958	0	0	1.33626	1.46744	DAXX;NCF1;SUMO1;AKT1;MAPK1;MMP9
Q9BZE1	39S ribosomal protein L37, mitochondrial OS=Homo sapiens OX=9606 GN=MRPL37 PE=1 SV=2	MRPL37	-0.0851187	0.3125	-0.0265996		acidic amino acid transport (GO:0015800)	2023-04-18	0.337736	0.608734	0	0	1.46341	1.58852	SLC6A6;GIPC1;ARL6IP5;SLC25A12																acidic amino acid transport (GO:0015800)	2023-04-18	0.337736	0.608734	0	0	1.46341	1.58852	SLC6A6;GIPC1;ARL6IP5;SLC25A12
P54852	Epithelial membrane protein 3 OS=Homo sapiens OX=9606 GN=EMP3 PE=1 SV=1	EMP3	-0.550467	0.3098	-0.170535		establishment of vesicle localization (GO:0051650)	2023-04-18	0.337736	0.608734	0	0	1.46341	1.58852	TOR1A;KIF5B;RAB27A;TMEM230																establishment of vesicle localization (GO:0051650)	2023-04-18	0.337736	0.608734	0	0	1.46341	1.58852	TOR1A;KIF5B;RAB27A;TMEM230
Q9UGN4	CMRF35-like molecule 8 OS=Homo sapiens OX=9606 GN=CD300A PE=1 SV=2	CD300A	-0.125288	0.309534	-0.0387811		G protein-coupled acetylcholine receptor signaling pathway (GO:0007213)	2023-04-18	0.337736	0.608734	0	0	1.46341	1.58852	GNA15;GRK2;GNAQ;RGS10																G protein-coupled acetylcholine receptor signaling pathway (GO:0007213)	2023-04-18	0.337736	0.608734	0	0	1.46341	1.58852	GNA15;GRK2;GNAQ;RGS10
Q86WC4	Osteopetrosis-associated transmembrane protein 1 OS=Homo sapiens OX=9606 GN=OSTM1 PE=1 SV=1	OSTM1	-0.312316	0.307125	-0.0959203		negative regulation of lipid catabolic process (GO:0050995)	2023-04-18	0.337736	0.608734	0	0	1.46341	1.58852	PRKAA1;IL1B;AKT1;SORL1																negative regulation of lipid catabolic process (GO:0050995)	2023-04-18	0.337736	0.608734	0	0	1.46341	1.58852	PRKAA1;IL1B;AKT1;SORL1
Q8IW41	MAP kinase-activated protein kinase 5 OS=Homo sapiens OX=9606 GN=MAPKAPK5 PE=1 SV=2	MAPKAPK5	-0.115679	0.307075	-0.0355221		negative regulation of signal transduction by p53 class mediator (GO:1901797)	2023-04-18	0.337736	0.608734	0	0	1.46341	1.58852	PSMD10;YJU2;PTTG1IP;CD44																negative regulation of signal transduction by p53 class mediator (GO:1901797)	2023-04-18	0.337736	0.608734	0	0	1.46341	1.58852	PSMD10;YJU2;PTTG1IP;CD44
Q8WW12	PEST proteolytic signal-containing nuclear protein OS=Homo sapiens OX=9606 GN=PCNP PE=1 SV=2	PCNP	-0.140445	0.305654	-0.0429275		positive regulation of cardiac muscle hypertrophy (GO:0010613)	2023-04-18	0.337736	0.608734	0	0	1.46341	1.58852	MTPN;PARP1;ROCK1;PRKCA																positive regulation of cardiac muscle hypertrophy (GO:0010613)	2023-04-18	0.337736	0.608734	0	0	1.46341	1.58852	MTPN;PARP1;ROCK1;PRKCA
Q01804	OTU domain-containing protein 4 OS=Homo sapiens OX=9606 GN=OTUD4 PE=1 SV=4	OTUD4	-0.049768	0.303592	-0.0151092		positive regulation of cell cycle phase transition (GO:1901989)	2023-04-18	0.337736	0.608734	0	0	1.46341	1.58852	DDRGK1;CUL3;PLCG2;PHB2																positive regulation of cell cycle phase transition (GO:1901989)	2023-04-18	0.337736	0.608734	0	0	1.46341	1.58852	DDRGK1;CUL3;PLCG2;PHB2
Q9UBE0	SUMO-activating enzyme subunit 1 OS=Homo sapiens OX=9606 GN=SAE1 PE=1 SV=1	SAE1	-0.118797	0.301632	-0.035833		positive regulation of interleukin-4 production (GO:0032753)	2023-04-18	0.337736	0.608734	0	0	1.46341	1.58852	CD86;SLC7A5;CEBPB;TNFSF4																positive regulation of interleukin-4 production (GO:0032753)	2023-04-18	0.337736	0.608734	0	0	1.46341	1.58852	CD86;SLC7A5;CEBPB;TNFSF4
Q49AR2	UPF0489 protein C5orf22 OS=Homo sapiens OX=9606 GN=C5orf22 PE=1 SV=2	C5orf22	-0.141221	0.301101	-0.0425217		prostanoid metabolic process (GO:0006692)	2023-04-18	0.337736	0.608734	0	0	1.46341	1.58852	HPGD;ACOX1;PLAA;PTGS1																prostanoid metabolic process (GO:0006692)	2023-04-18	0.337736	0.608734	0	0	1.46341	1.58852	HPGD;ACOX1;PLAA;PTGS1
P49419	Alpha-aminoadipic semialdehyde dehydrogenase OS=Homo sapiens OX=9606 GN=ALDH7A1 PE=1 SV=5	ALDH7A1	-0.377341	0.297661	-0.11232		protein localization to centrosome (GO:0071539)	2023-04-18	0.337736	0.608734	0	0	1.46341	1.58852	NEDD1;NUDCD3;GOLGB1;CSNK1D																protein localization to centrosome (GO:0071539)	2023-04-18	0.337736	0.608734	0	0	1.46341	1.58852	NEDD1;NUDCD3;GOLGB1;CSNK1D
P20292	Arachidonate 5-lipoxygenase-activating protein OS=Homo sapiens OX=9606 GN=ALOX5AP PE=1 SV=2	ALOX5AP	-0.0709923	0.297094	-0.0210913		protein O-linked mannosylation (GO:0035269)	2023-04-18	0.337736	0.608734	0	0	1.46341	1.58852	DPM1;DPM3;SDF2L1;TMTC3																protein O-linked mannosylation (GO:0035269)	2023-04-18	0.337736	0.608734	0	0	1.46341	1.58852	DPM1;DPM3;SDF2L1;TMTC3
P35637	RNA-binding protein FUS OS=Homo sapiens OX=9606 GN=FUS PE=1 SV=1	FUS	-0.141277	0.297057	-0.0419672		regulation of protein-containing complex disassembly (GO:0043244)	2023-04-18	0.337736	0.608734	0	0	1.46341	1.58852	UPF1;CLN3;IRAK3;ETF1																regulation of protein-containing complex disassembly (GO:0043244)	2023-04-18	0.337736	0.608734	0	0	1.46341	1.58852	UPF1;CLN3;IRAK3;ETF1
Q9UBD5	Origin recognition complex subunit 3 OS=Homo sapiens OX=9606 GN=ORC3 PE=1 SV=1	ORC3	-0.108214	0.296988	-0.0321384		regulation of single stranded viral RNA replication via double stranded DNA intermediate (GO:0045091)	2023-04-18	0.337736	0.608734	0	0	1.46341	1.58852	TOP2A;CXCL8;HMGA2;APOBEC3A																regulation of single stranded viral RNA replication via double stranded DNA intermediate (GO:0045091)	2023-04-18	0.337736	0.608734	0	0	1.46341	1.58852	TOP2A;CXCL8;HMGA2;APOBEC3A
Q8IYK4	Procollagen galactosyltransferase 2 OS=Homo sapiens OX=9606 GN=COLGALT2 PE=1 SV=1	COLGALT2	-0.1359	0.296112	-0.0402418		triglyceride biosynthetic process (GO:0019432)	2023-04-18	0.337736	0.608734	0	0	1.46341	1.58852	DGAT1;MOGAT2;GPAT4;GPAT3																triglyceride biosynthetic process (GO:0019432)	2023-04-18	0.337736	0.608734	0	0	1.46341	1.58852	DGAT1;MOGAT2;GPAT4;GPAT3
Q9Y3C1	Nucleolar protein 16 OS=Homo sapiens OX=9606 GN=NOP16 PE=1 SV=2	NOP16	-0.281116	0.295719	-0.0831314		axonogenesis (GO:0007409)	42/240	0.338276	0.6095	0	0	1.08717	1.17838	SPTBN5;NRP2;SEMA7A;RAB3A;NOTCH1;HSP90AB1;SH3KBP1;SRC;DOCK7;ACTB;ARHGAP35;TUBB3;KIF5B;NPTN;MAPK1;RAB8A;PDLIM7;VASP;NIBAN2;USP9X;SEMA4C;PRKCA;GAB2;BAIAP2;S100B;PTK2;RAB10;AFG3L2;SHTN1;DOK1;DOK2;SLC9A6;ACTBL2;PTPRA;TAOK2;S100A6;GRB2;EVL;EZR;LLGL1;EPHA2;B4GALT5																axonogenesis (GO:0007409)	42/240	0.338276	0.6095	0	0	1.08717	1.17838	SPTBN5;NRP2;SEMA7A;RAB3A;NOTCH1;HSP90AB1;SH3KBP1;SRC;DOCK7;ACTB;ARHGAP35;TUBB3;KIF5B;NPTN;MAPK1;RAB8A;PDLIM7;VASP;NIBAN2;USP9X;SEMA4C;PRKCA;GAB2;BAIAP2;S100B;PTK2;RAB10;AFG3L2;SHTN1;DOK1;DOK2;SLC9A6;ACTBL2;PTPRA;TAOK2;S100A6;GRB2;EVL;EZR;LLGL1;EPHA2;B4GALT5
P48065	Sodium- and chloride-dependent betaine transporter OS=Homo sapiens OX=9606 GN=SLC6A12 PE=1 SV=2	SLC6A12	-0.0270015	0.2952	-0.00797084		myeloid cell differentiation (GO:0030099)	1952-10-01	0.340028	0.612445	0	0	1.21971	1.31573	HSPA9;CEBPA;RPS19;UBA5;HCLS1;ACIN1;IKZF1;JAK2;SLC25A5;EVI2B																myeloid cell differentiation (GO:0030099)	1952-10-01	0.340028	0.612445	0	0	1.21971	1.31573	HSPA9;CEBPA;RPS19;UBA5;HCLS1;ACIN1;IKZF1;JAK2;SLC25A5;EVI2B
O75691	Small subunit processome component 20 homolog OS=Homo sapiens OX=9606 GN=UTP20 PE=1 SV=3	UTP20	-0.319376	0.294475	-0.0940485		negative regulation of organelle assembly (GO:1902116)	1935-07-01	0.343965	0.619114	0	0	1.28059	1.36666	SCFD1;RBM14;SMAD4;LRRK2;CHMP4B;CHMP4A;MTM1																negative regulation of organelle assembly (GO:1902116)	1935-07-01	0.343965	0.619114	0	0	1.28059	1.36666	SCFD1;RBM14;SMAD4;LRRK2;CHMP4B;CHMP4A;MTM1
Q13085	Acetyl-CoA carboxylase 1 OS=Homo sapiens OX=9606 GN=ACACA PE=1 SV=2	ACACA	-0.24311	0.291679	-0.0709101		semaphorin-plexin signaling pathway (GO:0071526)	1935-07-01	0.343965	0.619114	0	0	1.28059	1.36666	NRP2;SEMA7A;PLXND1;SH3BP1;ARHGDIA;SEMA4C;RAC1																semaphorin-plexin signaling pathway (GO:0071526)	1935-07-01	0.343965	0.619114	0	0	1.28059	1.36666	NRP2;SEMA7A;PLXND1;SH3BP1;ARHGDIA;SEMA4C;RAC1
Q5SSJ5	Heterochromatin protein 1-binding protein 3 OS=Homo sapiens OX=9606 GN=HP1BP3 PE=1 SV=1	HP1BP3	-0.117378	0.290505	-0.0340988		negative regulation of angiogenesis (GO:0016525)	16/87	0.344304	0.619512	0	0	1.15455	1.23101	NIBAN2;ROCK1;STAT1;SERPINF1;SYNJ2BP;EPN1;PML;MECP2;CXCL10;SARS1;COL4A2;HGS;APOH;AGO1;STAB1;PGK1																negative regulation of angiogenesis (GO:0016525)	16/87	0.344304	0.619512	0	0	1.15455	1.23101	NIBAN2;ROCK1;STAT1;SERPINF1;SYNJ2BP;EPN1;PML;MECP2;CXCL10;SARS1;COL4A2;HGS;APOH;AGO1;STAB1;PGK1
P02790	Hemopexin OS=Homo sapiens OX=9606 GN=HPX PE=1 SV=2	HPX	-0.417341	0.289554	-0.120843		positive regulation of mitochondrion organization (GO:0010822)	1958-11-01	0.345362	0.620991	0	0	1.19896	1.27468	GSK3B;GSK3A;BAD;PDCD5;PLAUR;HTT;BAX;MFF;BID;FBXO7;MMP9																positive regulation of mitochondrion organization (GO:0010822)	1958-11-01	0.345362	0.620991	0	0	1.19896	1.27468	GSK3B;GSK3A;BAD;PDCD5;PLAUR;HTT;BAX;MFF;BID;FBXO7;MMP9
Q96MR6	Cilia- and flagella-associated protein 57 OS=Homo sapiens OX=9606 GN=CFAP57 PE=2 SV=3	CFAP57	-0.642438	0.289367	-0.185901		regulation of calcium ion transport (GO:0051924)	1958-11-01	0.345362	0.620991	0	0	1.19896	1.27468	CD4;WNK3;CCL3;BCL2;ANK2;IL16;SRI;ATP2B1;CAMK2G;CD33;MYLK																regulation of calcium ion transport (GO:0051924)	1958-11-01	0.345362	0.620991	0	0	1.19896	1.27468	CD4;WNK3;CCL3;BCL2;ANK2;IL16;SRI;ATP2B1;CAMK2G;CD33;MYLK
Q16698	2,4-dienoyl-CoA reductase [(3E)-enoyl-CoA-producing], mitochondrial OS=Homo sapiens OX=9606 GN=DECR1 PE=1 SV=1	DECR1	-0.216689	0.288917	-0.0626049		positive regulation of peptidyl-serine phosphorylation (GO:0033138)	17/93	0.347044	0.623802	0	0	1.14601	1.21283	HSP90AB1;TGFB1;TFRC;DOCK7;ARAF;STK4;TBK1;HAX1;AKT1;HCLS1;CAMK1;RAF1;CNOT9;CD44;PFN2;SNCA;EIF4G1																positive regulation of peptidyl-serine phosphorylation (GO:0033138)	17/93	0.347044	0.623802	0	0	1.14601	1.21283	HSP90AB1;TGFB1;TFRC;DOCK7;ARAF;STK4;TBK1;HAX1;AKT1;HCLS1;CAMK1;RAF1;CNOT9;CD44;PFN2;SNCA;EIF4G1
O75886	Signal transducing adapter molecule 2 OS=Homo sapiens OX=9606 GN=STAM2 PE=1 SV=1	STAM2	-0.115247	0.288002	-0.0331912		acylglycerol metabolic process (GO:0006639)	1941-08-01	0.351953	0.631547	0	0	1.24179	1.29675	ABHD12;DGAT1;DGKB;DGKA;APOH;ABHD6;DGKZ;LMF1																acylglycerol metabolic process (GO:0006639)	1941-08-01	0.351953	0.631547	0	0	1.24179	1.29675	ABHD12;DGAT1;DGKB;DGKA;APOH;ABHD6;DGKZ;LMF1
P62249	40S ribosomal protein S16 OS=Homo sapiens OX=9606 GN=RPS16 PE=1 SV=2	RPS16	-0.0447065	0.285065	-0.0127443		import into cell (GO:0098657)	1941-08-01	0.351953	0.631547	0	0	1.24179	1.29675	SLC5A6;SLC6A6;SLC7A5;SLC12A6;SLC29A1;GLUL;SLC12A7;SLC19A1																import into cell (GO:0098657)	1941-08-01	0.351953	0.631547	0	0	1.24179	1.29675	SLC5A6;SLC6A6;SLC7A5;SLC12A6;SLC29A1;GLUL;SLC12A7;SLC19A1
Q8N8A6	ATP-dependent RNA helicase DDX51 OS=Homo sapiens OX=9606 GN=DDX51 PE=1 SV=3	DDX51	-0.310715	0.284455	-0.0883845		keratinocyte differentiation (GO:0030216)	1941-08-01	0.351953	0.631547	0	0	1.24179	1.29675	DSP;MED1;CLIC4;CSTA;ST14;ANXA1;TXNIP;EPHA2																keratinocyte differentiation (GO:0030216)	1941-08-01	0.351953	0.631547	0	0	1.24179	1.29675	DSP;MED1;CLIC4;CSTA;ST14;ANXA1;TXNIP;EPHA2
Q3ZAQ7	Vacuolar ATPase assembly integral membrane protein VMA21 OS=Homo sapiens OX=9606 GN=VMA21 PE=1 SV=1	VMA21	-0.769395	0.283543	-0.218157		response to growth factor (GO:0070848)	1941-08-01	0.351953	0.631547	0	0	1.24179	1.29675	RPS6KB1;TWF2;RACK1;AKT1;CPNE3;EMD;TGFBR1;EPHA2																response to growth factor (GO:0070848)	1941-08-01	0.351953	0.631547	0	0	1.24179	1.29675	RPS6KB1;TWF2;RACK1;AKT1;CPNE3;EMD;TGFBR1;EPHA2
O15533	Tapasin OS=Homo sapiens OX=9606 GN=TAPBP PE=1 SV=1	TAPBP	-0.186504	0.283502	-0.0528743		T cell differentiation (GO:0030217)	1941-08-01	0.351953	0.631547	0	0	1.24179	1.29675	DLL4;ADAM17;CD4;ANXA1;PTPRC;RIPK3;RABL3;ZFP36L2																T cell differentiation (GO:0030217)	1941-08-01	0.351953	0.631547	0	0	1.24179	1.29675	DLL4;ADAM17;CD4;ANXA1;PTPRC;RIPK3;RABL3;ZFP36L2
P30044	Peroxiredoxin-5, mitochondrial OS=Homo sapiens OX=9606 GN=PRDX5 PE=1 SV=4	PRDX5	-0.10236	0.282017	-0.0288672		neutrophil chemotaxis (GO:0030593)	13/70	0.353662	0.63231	0	0	1.16838	1.21443	CXCL8;CXADR;ITGB2;GBF1;PIK3CG;CXCL10;PIKFYVE;JAML;CXCR2;CCL3;NCKAP1L;PPIA;CKLF																neutrophil chemotaxis (GO:0030593)	13/70	0.353662	0.63231	0	0	1.16838	1.21443	CXCL8;CXADR;ITGB2;GBF1;PIK3CG;CXCL10;PIKFYVE;JAML;CXCR2;CCL3;NCKAP1L;PPIA;CKLF
P15924	Desmoplakin OS=Homo sapiens OX=9606 GN=DSP PE=1 SV=3	DSP	-0.538452	0.280813	-0.151204		axon extension (GO:0048675)	2023-05-24	0.353861	0.63231	0	0	1.34789	1.40026	NRP2;HSP90AB1;ALCAM;SLC9A6;USP9X																axon extension (GO:0048675)	2023-05-24	0.353861	0.63231	0	0	1.34789	1.40026	NRP2;HSP90AB1;ALCAM;SLC9A6;USP9X
O95104	SR-related and CTD-associated factor 4 OS=Homo sapiens OX=9606 GN=SCAF4 PE=1 SV=3	SCAF4	-0.0657763	0.28021	-0.0184312		cardiac muscle cell development (GO:0055013)	2023-05-24	0.353861	0.63231	0	0	1.34789	1.40026	PDGFRA;CXADR;MYH11;PDLIM5;MYLK3																cardiac muscle cell development (GO:0055013)	2023-05-24	0.353861	0.63231	0	0	1.34789	1.40026	PDGFRA;CXADR;MYH11;PDLIM5;MYLK3
P35269	General transcription factor IIF subunit 1 OS=Homo sapiens OX=9606 GN=GTF2F1 PE=1 SV=2	GTF2F1	-0.0656723	0.279964	-0.0183859		defense response to fungus (GO:0050832)	2023-05-24	0.353861	0.63231	0	0	1.34789	1.40026	CX3CR1;CARD9;RNASE7;PLCG2;BCL10																defense response to fungus (GO:0050832)	2023-05-24	0.353861	0.63231	0	0	1.34789	1.40026	CX3CR1;CARD9;RNASE7;PLCG2;BCL10
Q4G176	Malonate--CoA ligase ACSF3, mitochondrial OS=Homo sapiens OX=9606 GN=ACSF3 PE=1 SV=3	ACSF3	-0.199829	0.279474	-0.0558471		negative regulation of ossification (GO:0030279)	2023-05-24	0.353861	0.63231	0	0	1.34789	1.40026	SRGN;NOTCH1;CCL3;RBPJ;TRPM4																negative regulation of ossification (GO:0030279)	2023-05-24	0.353861	0.63231	0	0	1.34789	1.40026	SRGN;NOTCH1;CCL3;RBPJ;TRPM4
Q7L8J4	SH3 domain-binding protein 5-like OS=Homo sapiens OX=9606 GN=SH3BP5L PE=1 SV=1	SH3BP5L	-0.398709	0.279133	-0.111293		negative regulation of synaptic transmission (GO:0050805)	2023-05-24	0.353861	0.63231	0	0	1.34789	1.40026	ATAD1;ACHE;LRRK2;STXBP1;IL1B																negative regulation of synaptic transmission (GO:0050805)	2023-05-24	0.353861	0.63231	0	0	1.34789	1.40026	ATAD1;ACHE;LRRK2;STXBP1;IL1B
P61586	Transforming protein RhoA OS=Homo sapiens OX=9606 GN=RHOA PE=1 SV=1	RHOA	-0.0699091	0.279019	-0.019506		phospholipid catabolic process (GO:0009395)	2023-05-24	0.353861	0.63231	0	0	1.34789	1.40026	ABHD12;SMPD4;GDE1;PRDX6;SMPDL3A																phospholipid catabolic process (GO:0009395)	2023-05-24	0.353861	0.63231	0	0	1.34789	1.40026	ABHD12;SMPD4;GDE1;PRDX6;SMPDL3A
P56377	AP-1 complex subunit sigma-2 OS=Homo sapiens OX=9606 GN=AP1S2 PE=1 SV=1	AP1S2	-0.0283161	0.27699	-0.00784328		positive regulation of lamellipodium assembly (GO:0010592)	2023-05-24	0.353861	0.63231	0	0	1.34789	1.40026	CDC42;ACTR2;ARPC2;TWF2;RAC1																positive regulation of lamellipodium assembly (GO:0010592)	2023-05-24	0.353861	0.63231	0	0	1.34789	1.40026	CDC42;ACTR2;ARPC2;TWF2;RAC1
O95714	E3 ubiquitin-protein ligase HERC2 OS=Homo sapiens OX=9606 GN=HERC2 PE=1 SV=2	HERC2	-0.15718	0.276698	-0.0434915		positive regulation of neuron apoptotic process (GO:0043525)	2023-05-24	0.353861	0.63231	0	0	1.34789	1.40026	SRPK2;ITGAM;TYROBP;CCL3;BAX																positive regulation of neuron apoptotic process (GO:0043525)	2023-05-24	0.353861	0.63231	0	0	1.34789	1.40026	SRPK2;ITGAM;TYROBP;CCL3;BAX
Q5VTE6	Protein angel homolog 2 OS=Homo sapiens OX=9606 GN=ANGEL2 PE=1 SV=1	ANGEL2	-0.258155	0.276351	-0.0713414		potassium ion homeostasis (GO:0055075)	2023-05-24	0.353861	0.63231	0	0	1.34789	1.40026	ATP1B3;ATP1A1;ATP1B1;SLC12A6;SLC12A7																potassium ion homeostasis (GO:0055075)	2023-05-24	0.353861	0.63231	0	0	1.34789	1.40026	ATP1B3;ATP1A1;ATP1B1;SLC12A6;SLC12A7
Q9H269	Vacuolar protein sorting-associated protein 16 homolog OS=Homo sapiens OX=9606 GN=VPS16 PE=1 SV=2	VPS16	-0.099833	0.276279	-0.0275817		positive regulation of cell projection organization (GO:0031346)	21/117	0.355361	0.63231	0	0	1.12077	1.15957	CARMIL1;RETREG3;CAMK1D;PLXND1;KIDINS220;TWF2;TWF1;ARHGAP35;RHOA;SNX3;CUX1;FES;ARHGDIA;CAPRIN1;DPYSL3;DVL2;NPTN;RAPGEF1;PLXNC1;CAMK1;MARK2																positive regulation of cell projection organization (GO:0031346)	21/117	0.355361	0.63231	0	0	1.12077	1.15957	CARMIL1;RETREG3;CAMK1D;PLXND1;KIDINS220;TWF2;TWF1;ARHGAP35;RHOA;SNX3;CUX1;FES;ARHGDIA;CAPRIN1;DPYSL3;DVL2;NPTN;RAPGEF1;PLXNC1;CAMK1;MARK2
Q86UU1	Pleckstrin homology-like domain family B member 1 OS=Homo sapiens OX=9606 GN=PHLDB1 PE=1 SV=1	PHLDB1	-0.59506	0.274972	-0.163625		regulation of cell division (GO:0051302)	14/76	0.356943	0.63231	0	0	1.15679	1.1917	SH3GLB1;BECN1;AHCTF1;BLM;CETN2;PIK3R4;PRPF40A;AURKB;RACK1;TXNIP;KIF20A;ENTR1;EVI2B;GIT1																regulation of cell division (GO:0051302)	14/76	0.356943	0.63231	0	0	1.15679	1.1917	SH3GLB1;BECN1;AHCTF1;BLM;CETN2;PIK3R4;PRPF40A;AURKB;RACK1;TXNIP;KIF20A;ENTR1;EVI2B;GIT1
Q9H665	IGF-like family receptor 1 OS=Homo sapiens OX=9606 GN=IGFLR1 PE=1 SV=1	IGFLR1	-0.0870413	0.274958	-0.0239327		regulation of wound healing (GO:0061041)	1947-09-01	0.35824	0.63231	0	0	1.21321	1.24542	ITGB1;ARFGEF1;ANXA1;PRKCE;EPPK1;HRAS;CRK;PTK2;MYLK																regulation of wound healing (GO:0061041)	1947-09-01	0.35824	0.63231	0	0	1.21321	1.24542	ITGB1;ARFGEF1;ANXA1;PRKCE;EPPK1;HRAS;CRK;PTK2;MYLK
Q9NRG7	Epimerase family protein SDR39U1 OS=Homo sapiens OX=9606 GN=SDR39U1 PE=1 SV=3	SDR39U1	-0.127016	0.274914	-0.0349185		cardiac cell development (GO:0055006)	2023-03-13	0.359346	0.63231	0	0	1.53648	1.57254	CXADR;NOTCH1;MYH11																cardiac cell development (GO:0055006)	2023-03-13	0.359346	0.63231	0	0	1.53648	1.57254	CXADR;NOTCH1;MYH11
Q9NY15	Stabilin-1 OS=Homo sapiens OX=9606 GN=STAB1 PE=1 SV=3	STAB1	-0.372567	0.27437	-0.102221		cellular biogenic amine metabolic process (GO:0006576)	2023-03-13	0.359346	0.63231	0	0	1.53648	1.57254	MAOA;ATP7A;SRM																cellular biogenic amine metabolic process (GO:0006576)	2023-03-13	0.359346	0.63231	0	0	1.53648	1.57254	MAOA;ATP7A;SRM
Q9BRK5	45 kDa calcium-binding protein OS=Homo sapiens OX=9606 GN=SDF4 PE=1 SV=1	SDF4	-0.0440903	0.274022	-0.0120817		cellular potassium ion homeostasis (GO:0030007)	2023-03-13	0.359346	0.63231	0	0	1.53648	1.57254	ATP1B3;ATP1A1;ATP1B1																cellular potassium ion homeostasis (GO:0030007)	2023-03-13	0.359346	0.63231	0	0	1.53648	1.57254	ATP1B3;ATP1A1;ATP1B1
Q8TBC3	SH3KBP1-binding protein 1 OS=Homo sapiens OX=9606 GN=SHKBP1 PE=1 SV=2	SHKBP1	-0.313122	0.273645	-0.0856844		cytoplasmic sequestering of protein (GO:0051220)	2023-03-13	0.359346	0.63231	0	0	1.53648	1.57254	NFKBIA;GOPC;GET4																cytoplasmic sequestering of protein (GO:0051220)	2023-03-13	0.359346	0.63231	0	0	1.53648	1.57254	NFKBIA;GOPC;GET4
Q9BU61	NADH dehydrogenase [ubiquinone] 1 alpha subcomplex assembly factor 3 OS=Homo sapiens OX=9606 GN=NDUFAF3 PE=1 SV=1	NDUFAF3	-0.187064	0.273105	-0.051088		DNA catabolic process (GO:0006308)	2023-03-13	0.359346	0.63231	0	0	1.53648	1.57254	ISG20;TREX1;XRN2																DNA catabolic process (GO:0006308)	2023-03-13	0.359346	0.63231	0	0	1.53648	1.57254	ISG20;TREX1;XRN2
Q4G0N4	NAD kinase 2, mitochondrial OS=Homo sapiens OX=9606 GN=NADK2 PE=1 SV=2	NADK2	-0.123901	0.2726	-0.0337754		fatty acid elongation (GO:0030497)	2023-03-13	0.359346	0.63231	0	0	1.53648	1.57254	ELOVL1;ELOVL5;TECR																fatty acid elongation (GO:0030497)	2023-03-13	0.359346	0.63231	0	0	1.53648	1.57254	ELOVL1;ELOVL5;TECR
Q99766	ATP synthase subunit s, mitochondrial OS=Homo sapiens OX=9606 GN=DMAC2L PE=1 SV=3	DMAC2L	-0.109707	0.271979	-0.0298381		lymphocyte mediated immunity (GO:0002449)	2023-03-13	0.359346	0.63231	0	0	1.53648	1.57254	MSH2;CD55;MYO1G																lymphocyte mediated immunity (GO:0002449)	2023-03-13	0.359346	0.63231	0	0	1.53648	1.57254	MSH2;CD55;MYO1G
Q9UPT5	Exocyst complex component 7 OS=Homo sapiens OX=9606 GN=EXOC7 PE=1 SV=3	EXOC7	-0.169595	0.27192	-0.0461162		mitochondrion transport along microtubule (GO:0047497)	2023-03-13	0.359346	0.63231	0	0	1.53648	1.57254	UXT;SPAST;LRPPRC																mitochondrion transport along microtubule (GO:0047497)	2023-03-13	0.359346	0.63231	0	0	1.53648	1.57254	UXT;SPAST;LRPPRC
P12235	ADP/ATP translocase 1 OS=Homo sapiens OX=9606 GN=SLC25A4 PE=1 SV=4	SLC25A4	-0.227475	0.271275	-0.0617081		negative regulation of alcohol biosynthetic process (GO:1902931)	2023-03-13	0.359346	0.63231	0	0	1.53648	1.57254	PLEK;ERLIN1;NFKB1																negative regulation of alcohol biosynthetic process (GO:1902931)	2023-03-13	0.359346	0.63231	0	0	1.53648	1.57254	PLEK;ERLIN1;NFKB1
Q9UBF2	Coatomer subunit gamma-2 OS=Homo sapiens OX=9606 GN=COPG2 PE=1 SV=1	COPG2	-0.398219	0.271115	-0.107963		negative regulation of cell morphogenesis involved in differentiation (GO:0010771)	2023-03-13	0.359346	0.63231	0	0	1.53648	1.57254	RCC2;TACSTD2;CORO1C																negative regulation of cell morphogenesis involved in differentiation (GO:0010771)	2023-03-13	0.359346	0.63231	0	0	1.53648	1.57254	RCC2;TACSTD2;CORO1C
O14828	Secretory carrier-associated membrane protein 3 OS=Homo sapiens OX=9606 GN=SCAMP3 PE=1 SV=3	SCAMP3	-0.0826409	0.270558	-0.0223592		negative regulation of chromatin organization (GO:1905268)	2023-03-13	0.359346	0.63231	0	0	1.53648	1.57254	H1-5;ATAD2;HMGA1																negative regulation of chromatin organization (GO:1905268)	2023-03-13	0.359346	0.63231	0	0	1.53648	1.57254	H1-5;ATAD2;HMGA1
O75607	Nucleoplasmin-3 OS=Homo sapiens OX=9606 GN=NPM3 PE=1 SV=3	NPM3	-0.540762	0.269991	-0.146001		negative regulation of chromatin silencing (GO:0031936)	2023-03-13	0.359346	0.63231	0	0	1.53648	1.57254	H1-5;ATAD2;HMGA1																negative regulation of chromatin silencing (GO:0031936)	2023-03-13	0.359346	0.63231	0	0	1.53648	1.57254	H1-5;ATAD2;HMGA1
Q13291	Signaling lymphocytic activation molecule OS=Homo sapiens OX=9606 GN=SLAMF1 PE=1 SV=1	SLAMF1	-0.141349	0.268443	-0.0379443		negative regulation of gene silencing (GO:0060969)	2023-03-13	0.359346	0.63231	0	0	1.53648	1.57254	H1-5;ATAD2;HMGA1																negative regulation of gene silencing (GO:0060969)	2023-03-13	0.359346	0.63231	0	0	1.53648	1.57254	H1-5;ATAD2;HMGA1
P61006	Ras-related protein Rab-8A OS=Homo sapiens OX=9606 GN=RAB8A PE=1 SV=1	RAB8A	-0.0502415	0.268255	-0.0134775		negative regulation of hydrogen peroxide-induced cell death (GO:1903206)	2023-03-13	0.359346	0.63231	0	0	1.53648	1.57254	LRRK2;RACK1;PYCR1																negative regulation of hydrogen peroxide-induced cell death (GO:1903206)	2023-03-13	0.359346	0.63231	0	0	1.53648	1.57254	LRRK2;RACK1;PYCR1
Q8N465	D-2-hydroxyglutarate dehydrogenase, mitochondrial OS=Homo sapiens OX=9606 GN=D2HGDH PE=1 SV=3	D2HGDH	-0.260717	0.267313	-0.0696929		negative regulation of intrinsic apoptotic signaling pathway in response to DNA damage by p53 class mediator (GO:1902166)	2023-03-13	0.359346	0.63231	0	0	1.53648	1.57254	BCL2;CD44;ZNF385A																negative regulation of intrinsic apoptotic signaling pathway in response to DNA damage by p53 class mediator (GO:1902166)	2023-03-13	0.359346	0.63231	0	0	1.53648	1.57254	BCL2;CD44;ZNF385A
P68036	Ubiquitin-conjugating enzyme E2 L3 OS=Homo sapiens OX=9606 GN=UBE2L3 PE=1 SV=1	UBE2L3	-0.0560268	0.266853	-0.014951		negative regulation of locomotion (GO:0040013)	2023-03-13	0.359346	0.63231	0	0	1.53648	1.57254	TACSTD2;WAS;CRK																negative regulation of locomotion (GO:0040013)	2023-03-13	0.359346	0.63231	0	0	1.53648	1.57254	TACSTD2;WAS;CRK
P02768	Albumin OS=Homo sapiens OX=9606 GN=ALB PE=1 SV=2	ALB	-0.138222	0.265625	-0.0367152		negative regulation of macrophage derived foam cell differentiation (GO:0010745)	2023-03-13	0.359346	0.63231	0	0	1.53648	1.57254	NFKBIA;ITGB3;ITGAV																negative regulation of macrophage derived foam cell differentiation (GO:0010745)	2023-03-13	0.359346	0.63231	0	0	1.53648	1.57254	NFKBIA;ITGB3;ITGAV
P35914	Hydroxymethylglutaryl-CoA lyase, mitochondrial OS=Homo sapiens OX=9606 GN=HMGCL PE=1 SV=2	HMGCL	-0.129745	0.265603	-0.0344607		negative regulation of myotube differentiation (GO:0010832)	2023-03-13	0.359346	0.63231	0	0	1.53648	1.57254	HDAC3;NOTCH1;BHLHE41																negative regulation of myotube differentiation (GO:0010832)	2023-03-13	0.359346	0.63231	0	0	1.53648	1.57254	HDAC3;NOTCH1;BHLHE41
P11117	Lysosomal acid phosphatase OS=Homo sapiens OX=9606 GN=ACP2 PE=1 SV=3	ACP2	-0.13239	0.265313	-0.0351249		negative regulation of stem cell differentiation (GO:2000737)	2023-03-13	0.359346	0.63231	0	0	1.53648	1.57254	NOTCH1;HNRNPU;ZFP36L2																negative regulation of stem cell differentiation (GO:2000737)	2023-03-13	0.359346	0.63231	0	0	1.53648	1.57254	NOTCH1;HNRNPU;ZFP36L2
Q13574	Diacylglycerol kinase zeta OS=Homo sapiens OX=9606 GN=DGKZ PE=1 SV=4	DGKZ	-0.236344	0.264319	-0.0624702		negative regulation of substrate adhesion-dependent cell spreading (GO:1900025)	2023-03-13	0.359346	0.63231	0	0	1.53648	1.57254	RCC2;TACSTD2;CORO1C																negative regulation of substrate adhesion-dependent cell spreading (GO:1900025)	2023-03-13	0.359346	0.63231	0	0	1.53648	1.57254	RCC2;TACSTD2;CORO1C
Q9NNW7	Thioredoxin reductase 2, mitochondrial OS=Homo sapiens OX=9606 GN=TXNRD2 PE=1 SV=3	TXNRD2	-0.324004	0.26414	-0.0855823		positive regulation of fatty acid biosynthetic process (GO:0045723)	2023-03-13	0.359346	0.63231	0	0	1.53648	1.57254	ABCD2;ELOVL5;APOC2																positive regulation of fatty acid biosynthetic process (GO:0045723)	2023-03-13	0.359346	0.63231	0	0	1.53648	1.57254	ABCD2;ELOVL5;APOC2
Q8IYB1	Protein MB21D2 OS=Homo sapiens OX=9606 GN=MB21D2 PE=1 SV=3	MB21D2	-0.227488	0.262821	-0.0597889		positive regulation of insulin receptor signaling pathway (GO:0046628)	2023-03-13	0.359346	0.63231	0	0	1.53648	1.57254	ZBTB7B;SORL1;SNX5																positive regulation of insulin receptor signaling pathway (GO:0046628)	2023-03-13	0.359346	0.63231	0	0	1.53648	1.57254	ZBTB7B;SORL1;SNX5
Q8N4V1	ER membrane protein complex subunit 5 OS=Homo sapiens OX=9606 GN=MMGT1 PE=1 SV=1	MMGT1	-0.0648152	0.262606	-0.0170208		positive regulation of reactive oxygen species biosynthetic process (GO:1903428)	2023-03-13	0.359346	0.63231	0	0	1.53648	1.57254	PLCG2;RAB27A;CYBA																positive regulation of reactive oxygen species biosynthetic process (GO:1903428)	2023-03-13	0.359346	0.63231	0	0	1.53648	1.57254	PLCG2;RAB27A;CYBA
Q6L8Q7	2',5'-phosphodiesterase 12 OS=Homo sapiens OX=9606 GN=PDE12 PE=1 SV=2	PDE12	-0.117451	0.26055	-0.0306018		protein neddylation (GO:0045116)	2023-03-13	0.359346	0.63231	0	0	1.53648	1.57254	DCUN1D1;NEDD8;RBX1																protein neddylation (GO:0045116)	2023-03-13	0.359346	0.63231	0	0	1.53648	1.57254	DCUN1D1;NEDD8;RBX1
Q9HD15	Steroid receptor RNA activator 1 OS=Homo sapiens OX=9606 GN=SRA1 PE=1 SV=1		-0.21682	0.259148	-0.0561885		purine nucleotide catabolic process (GO:0006195)	2023-03-13	0.359346	0.63231	0	0	1.53648	1.57254	NT5C;HINT1;NT5C2																purine nucleotide catabolic process (GO:0006195)	2023-03-13	0.359346	0.63231	0	0	1.53648	1.57254	NT5C;HINT1;NT5C2
Q9BZ23	Pantothenate kinase 2, mitochondrial OS=Homo sapiens OX=9606 GN=PANK2 PE=1 SV=3	PANK2	-0.255893	0.258966	-0.0662675		purine-containing compound catabolic process (GO:0072523)	2023-03-13	0.359346	0.63231	0	0	1.53648	1.57254	NT5C;DPYD;NT5C2																purine-containing compound catabolic process (GO:0072523)	2023-03-13	0.359346	0.63231	0	0	1.53648	1.57254	NT5C;DPYD;NT5C2
O60427	Acyl-CoA (8-3)-desaturase OS=Homo sapiens OX=9606 GN=FADS1 PE=1 SV=3	FADS1	-0.153068	0.258067	-0.0395018		pyrimidine deoxyribonucleotide catabolic process (GO:0009223)	2023-03-13	0.359346	0.63231	0	0	1.53648	1.57254	NT5C;DUT;DCTPP1																pyrimidine deoxyribonucleotide catabolic process (GO:0009223)	2023-03-13	0.359346	0.63231	0	0	1.53648	1.57254	NT5C;DUT;DCTPP1
P53041	Serine/threonine-protein phosphatase 5 OS=Homo sapiens OX=9606 GN=PPP5C PE=1 SV=1	PPP5C	-0.0824771	0.257493	-0.0212373		regulation of antigen receptor-mediated signaling pathway (GO:0050854)	2023-03-13	0.359346	0.63231	0	0	1.53648	1.57254	ELF1;PTPRC;CD300A																regulation of antigen receptor-mediated signaling pathway (GO:0050854)	2023-03-13	0.359346	0.63231	0	0	1.53648	1.57254	ELF1;PTPRC;CD300A
P46939	Utrophin OS=Homo sapiens OX=9606 GN=UTRN PE=1 SV=2	UTRN	-0.335766	0.254779	-0.085546		regulation of cell aging (GO:0090342)	2023-03-13	0.359346	0.63231	0	0	1.53648	1.57254	RSL1D1;PNPT1;LMNA																regulation of cell aging (GO:0090342)	2023-03-13	0.359346	0.63231	0	0	1.53648	1.57254	RSL1D1;PNPT1;LMNA
Q9NRR3	CDC42 small effector protein 2 OS=Homo sapiens OX=9606 GN=CDC42SE2 PE=1 SV=1	CDC42SE2	-0.172128	0.253752	-0.0436779		regulation of chemokine (C-X-C motif) ligand 2 production (GO:2000341)	2023-03-13	0.359346	0.63231	0	0	1.53648	1.57254	OAS3;MBP;HMGB1																regulation of chemokine (C-X-C motif) ligand 2 production (GO:2000341)	2023-03-13	0.359346	0.63231	0	0	1.53648	1.57254	OAS3;MBP;HMGB1
P54578	Ubiquitin carboxyl-terminal hydrolase 14 OS=Homo sapiens OX=9606 GN=USP14 PE=1 SV=3	USP14	-0.112936	0.252918	-0.0285637		regulation of homotypic cell-cell adhesion (GO:0034110)	2023-03-13	0.359346	0.63231	0	0	1.53648	1.57254	PLAUR;PRKCA;JAK1																regulation of homotypic cell-cell adhesion (GO:0034110)	2023-03-13	0.359346	0.63231	0	0	1.53648	1.57254	PLAUR;PRKCA;JAK1
Q6ZUX7	LHFPL tetraspan subfamily member 2 protein OS=Homo sapiens OX=9606 GN=LHFPL2 PE=1 SV=2	LHFPL2	-0.376666	0.252678	-0.0951751		regulation of oxidoreductase activity (GO:0051341)	2023-03-13	0.359346	0.63231	0	0	1.53648	1.57254	OXA1L;ECSIT;ATP7A																regulation of oxidoreductase activity (GO:0051341)	2023-03-13	0.359346	0.63231	0	0	1.53648	1.57254	OXA1L;ECSIT;ATP7A
Q9UNA1	Rho GTPase-activating protein 26 OS=Homo sapiens OX=9606 GN=ARHGAP26 PE=1 SV=1	ARHGAP26	-0.244551	0.252459	-0.061739		regulation of receptor signaling pathway via STAT (GO:1904892)	2023-03-13	0.359346	0.63231	0	0	1.53648	1.57254	PIGU;PTPRC;JAK2																regulation of receptor signaling pathway via STAT (GO:1904892)	2023-03-13	0.359346	0.63231	0	0	1.53648	1.57254	PIGU;PTPRC;JAK2
P22307	Sterol carrier protein 2 OS=Homo sapiens OX=9606 GN=SCP2 PE=1 SV=2	SCP2	-0.02364	0.251741	-0.00595115		regulation of tube diameter (GO:0035296)	2023-03-13	0.359346	0.63231	0	0	1.53648	1.57254	GCLC;ROCK1;GCLM																regulation of tube diameter (GO:0035296)	2023-03-13	0.359346	0.63231	0	0	1.53648	1.57254	GCLC;ROCK1;GCLM
P18124	60S ribosomal protein L7 OS=Homo sapiens OX=9606 GN=RPL7 PE=1 SV=1	RPL7	-0.0767309	0.250691	-0.0192357		response to interleukin-6 (GO:0070741)	2023-03-13	0.359346	0.63231	0	0	1.53648	1.57254	SELPLG;CHI3L1;NFKB1																response to interleukin-6 (GO:0070741)	2023-03-13	0.359346	0.63231	0	0	1.53648	1.57254	SELPLG;CHI3L1;NFKB1
Q96K37	Solute carrier family 35 member E1 OS=Homo sapiens OX=9606 GN=SLC35E1 PE=1 SV=2	SLC35E1	-0.390656	0.250456	-0.0978421		response to nitric oxide (GO:0071731)	2023-03-13	0.359346	0.63231	0	0	1.53648	1.57254	EGLN1;CDK2;CCR7																response to nitric oxide (GO:0071731)	2023-03-13	0.359346	0.63231	0	0	1.53648	1.57254	EGLN1;CDK2;CCR7
Q15459	Splicing factor 3A subunit 1 OS=Homo sapiens OX=9606 GN=SF3A1 PE=1 SV=1	SF3A1	-0.103919	0.249698	-0.0259483		response to UV-B (GO:0010224)	2023-03-13	0.359346	0.63231	0	0	1.53648	1.57254	CDKN1A;MSH2;CRIP1																response to UV-B (GO:0010224)	2023-03-13	0.359346	0.63231	0	0	1.53648	1.57254	CDKN1A;MSH2;CRIP1
P20591	Interferon-induced GTP-binding protein Mx1 OS=Homo sapiens OX=9606 GN=MX1 PE=1 SV=4	MX1	-0.140135	0.249312	-0.0349374		semaphorin-plexin signaling pathway involved in neuron projection guidance (GO:1902285)	2023-03-13	0.359346	0.63231	0	0	1.53648	1.57254	NRP2;PLXND1;PLXNC1																semaphorin-plexin signaling pathway involved in neuron projection guidance (GO:1902285)	2023-03-13	0.359346	0.63231	0	0	1.53648	1.57254	NRP2;PLXND1;PLXNC1
Q9NQA3	WAS protein family homolog 6 OS=Homo sapiens OX=9606 GN=WASH6P PE=1 SV=3	WASH6P	-0.354745	0.248812	-0.0882649		sodium ion export across plasma membrane (GO:0036376)	2023-03-13	0.359346	0.63231	0	0	1.53648	1.57254	ATP1B3;ATP1A1;ATP1B1																sodium ion export across plasma membrane (GO:0036376)	2023-03-13	0.359346	0.63231	0	0	1.53648	1.57254	ATP1B3;ATP1A1;ATP1B1
Q03252	Lamin-B2 OS=Homo sapiens OX=9606 GN=LMNB2 PE=1 SV=4	LMNB2	-0.076766	0.248118	-0.019047		transcription preinitiation complex assembly (GO:0070897)	2023-03-13	0.359346	0.63231	0	0	1.53648	1.57254	DR1;GTF2B;POLR1E																transcription preinitiation complex assembly (GO:0070897)	2023-03-13	0.359346	0.63231	0	0	1.53648	1.57254	DR1;GTF2B;POLR1E
P09429	High mobility group protein B1 OS=Homo sapiens OX=9606 GN=HMGB1 PE=1 SV=3	HMGB1	-0.0882799	0.247183	-0.0218213		transport along microtubule (GO:0010970)	2023-03-13	0.359346	0.63231	0	0	1.53648	1.57254	CDC42;COPG2;COPG1																transport along microtubule (GO:0010970)	2023-03-13	0.359346	0.63231	0	0	1.53648	1.57254	CDC42;COPG2;COPG1
Q8NG11	Tetraspanin-14 OS=Homo sapiens OX=9606 GN=TSPAN14 PE=1 SV=1	TSPAN14	-0.0675397	0.246767	-0.0166666		UDP-N-acetylglucosamine metabolic process (GO:0006047)	2023-03-13	0.359346	0.63231	0	0	1.53648	1.57254	GFPT1;PGM3;GNPNAT1																UDP-N-acetylglucosamine metabolic process (GO:0006047)	2023-03-13	0.359346	0.63231	0	0	1.53648	1.57254	GFPT1;PGM3;GNPNAT1
Q02556	Interferon regulatory factor 8 OS=Homo sapiens OX=9606 GN=IRF8 PE=1 SV=2	IRF8	-0.263887	0.246581	-0.0650695		UV-damage excision repair (GO:0070914)	2023-03-13	0.359346	0.63231	0	0	1.53648	1.57254	DDB1;POLD3;CUL4B																UV-damage excision repair (GO:0070914)	2023-03-13	0.359346	0.63231	0	0	1.53648	1.57254	DDB1;POLD3;CUL4B
Q8IXM6	Nurim OS=Homo sapiens OX=9606 GN=NRM PE=1 SV=1	NRM	-0.117635	0.246173	-0.0289586		vascular process in circulatory system (GO:0003018)	2023-03-13	0.359346	0.63231	0	0	1.53648	1.57254	GCLC;ROCK1;GCLM																vascular process in circulatory system (GO:0003018)	2023-03-13	0.359346	0.63231	0	0	1.53648	1.57254	GCLC;ROCK1;GCLM
P01033	Metalloproteinase inhibitor 1 OS=Homo sapiens OX=9606 GN=TIMP1 PE=1 SV=1	TIMP1	-0.468064	0.246041	-0.115163		very long-chain fatty acid biosynthetic process (GO:0042761)	2023-03-13	0.359346	0.63231	0	0	1.53648	1.57254	ELOVL1;ELOVL5;TECR																very long-chain fatty acid biosynthetic process (GO:0042761)	2023-03-13	0.359346	0.63231	0	0	1.53648	1.57254	ELOVL1;ELOVL5;TECR
Q13233	Mitogen-activated protein kinase kinase kinase 1 OS=Homo sapiens OX=9606 GN=MAP3K1 PE=1 SV=4	MAP3K1	-0.371088	0.245972	-0.091277		regulation of neuron projection development (GO:0010975)	29/165	0.364635	0.641358	0	0	1.09258	1.10225	GSK3B;GSK3A;RETREG3;LRRK2;TWF2;TWF1;PSEN1;ARHGAP35;SNX3;SIPA1L1;DPYSL3;NPTN;RAB29;AKT1;DENND5A;PDLIM5;FBXO7;CAMK2G;PAK2;MARK2;CAMK1D;KIDINS220;TBR1;GAK;FES;ABI3;RAPGEF1;PTPN9;CAMK1																regulation of neuron projection development (GO:0010975)	29/165	0.364635	0.641358	0	0	1.09258	1.10225	GSK3B;GSK3A;RETREG3;LRRK2;TWF2;TWF1;PSEN1;ARHGAP35;SNX3;SIPA1L1;DPYSL3;NPTN;RAB29;AKT1;DENND5A;PDLIM5;FBXO7;CAMK2G;PAK2;MARK2;CAMK1D;KIDINS220;TBR1;GAK;FES;ABI3;RAPGEF1;PTPN9;CAMK1
P51668	Ubiquitin-conjugating enzyme E2 D1 OS=Homo sapiens OX=9606 GN=UBE2D1 PE=1 SV=1	UBE2D1	-0.079887	0.243524	-0.0194544		negative regulation of Notch signaling pathway (GO:0045746)	2023-06-30	0.364732	0.641358	0	0	1.2805	1.29151	DLL4;NIBAN2;ARRDC1;AKT1;ARRB1;HIF1AN																negative regulation of Notch signaling pathway (GO:0045746)	2023-06-30	0.364732	0.641358	0	0	1.2805	1.29151	DLL4;NIBAN2;ARRDC1;AKT1;ARRB1;HIF1AN
P05783	Keratin, type I cytoskeletal 18 OS=Homo sapiens OX=9606 GN=KRT18 PE=1 SV=2	KRT18	-0.15965	0.24259	-0.0387294		negative regulation of transcription, DNA-templated (GO:0045892)	159/948	0.369992	0.65039	0	0	1.0334	1.02748	RB1;NDUFA13;HDAC10;EHMT2;UBE2D3;UBE2D1;HNRNPU;IKZF1;AHR;NOC2L;RBPJ;NR3C1;PHB2;CCAR2;YY1;UXT;SOX3;ZFP36;TRIM28;BASP1;DPF2;MEN1;MED1;DAXX;SMARCC2;ZGPAT;KDM2A;RPL23;TBR1;DICER1;RUNX3;SAP30;HCFC1;PSPC1;TBL1XR1;EZR;CGGBP1;PPID;PSMD10;KHDRBS1;DDX5;NOTCH1;CTBP2;CTBP1;CTR9;SUPT4H1;RTF1;PSEN1;MTDH;SDCBP;PRDX5;NACC1;TPR;ZBTB7B;ZNF148;HEXIM1;SMAD2;HSPA8;DR1;PHC2;SMAD4;NIBAN2;CBX5;POU2F1;TGFB1;XRCC5;CBX3;NONO;HMGA1;LARP7;HMGA2;PA2G4;SUPT5H;SMARCA2;NFKB1;THAP11;H1-5;DRAP1;GCLC;SNW1;CNOT7;TNFSF4;CNOT2;BCL3;CALR;RCOR1;TCF25;MIDEAS;BHLHE41;HMGB2;CTCF;CHD3;HMGB1;LIMD1;IRF2BPL;MECP2;NIPBL;SUMO1;QARS1;NKRF;SIN3A;C1QBP;CHMP1A;LRRFIP1;TSC22D4;ZHX2;RBM15;RING1;NCOA5;PARP1;EED;SIRT6;COMMD7;NCOR2;PPM1A;IMPACT;SFPQ;SARS1;CREB1;NCOR1;IRF2;TFEC;LANCL2;IRF8;PFDN5;CEBPA;CEBPB;SP100;HDAC3;UHRF1;DDX20;PBXIP1;HDAC8;NR2C2;AURKB;DLL4;PURA;RBM15B;BTAF1;RXRA;MTA1;CUX1;VHL;MTA2;SNCA;SMARCE1;IGBP1;SPEN;STAT1;USP9X;CDKN2A;MBD2;STAT3;GATAD2B;PEX14;PML;GATAD2A;MYBBP1A;HDGF																negative regulation of transcription, DNA-templated (GO:0045892)	159/948	0.369992	0.65039	0	0	1.0334	1.02748	RB1;NDUFA13;HDAC10;EHMT2;UBE2D3;UBE2D1;HNRNPU;IKZF1;AHR;NOC2L;RBPJ;NR3C1;PHB2;CCAR2;YY1;UXT;SOX3;ZFP36;TRIM28;BASP1;DPF2;MEN1;MED1;DAXX;SMARCC2;ZGPAT;KDM2A;RPL23;TBR1;DICER1;RUNX3;SAP30;HCFC1;PSPC1;TBL1XR1;EZR;CGGBP1;PPID;PSMD10;KHDRBS1;DDX5;NOTCH1;CTBP2;CTBP1;CTR9;SUPT4H1;RTF1;PSEN1;MTDH;SDCBP;PRDX5;NACC1;TPR;ZBTB7B;ZNF148;HEXIM1;SMAD2;HSPA8;DR1;PHC2;SMAD4;NIBAN2;CBX5;POU2F1;TGFB1;XRCC5;CBX3;NONO;HMGA1;LARP7;HMGA2;PA2G4;SUPT5H;SMARCA2;NFKB1;THAP11;H1-5;DRAP1;GCLC;SNW1;CNOT7;TNFSF4;CNOT2;BCL3;CALR;RCOR1;TCF25;MIDEAS;BHLHE41;HMGB2;CTCF;CHD3;HMGB1;LIMD1;IRF2BPL;MECP2;NIPBL;SUMO1;QARS1;NKRF;SIN3A;C1QBP;CHMP1A;LRRFIP1;TSC22D4;ZHX2;RBM15;RING1;NCOA5;PARP1;EED;SIRT6;COMMD7;NCOR2;PPM1A;IMPACT;SFPQ;SARS1;CREB1;NCOR1;IRF2;TFEC;LANCL2;IRF8;PFDN5;CEBPA;CEBPB;SP100;HDAC3;UHRF1;DDX20;PBXIP1;HDAC8;NR2C2;AURKB;DLL4;PURA;RBM15B;BTAF1;RXRA;MTA1;CUX1;VHL;MTA2;SNCA;SMARCE1;IGBP1;SPEN;STAT1;USP9X;CDKN2A;MBD2;STAT3;GATAD2B;PEX14;PML;GATAD2A;MYBBP1A;HDGF
Q14694	Ubiquitin carboxyl-terminal hydrolase 10 OS=Homo sapiens OX=9606 GN=USP10 PE=1 SV=2	USP10	-0.165081	0.242516	-0.0400348		axonal transport (GO:0098930)	1936-07-01	0.372574	0.653837	0	0	1.23636	1.22068	RAB21;AP3M1;DYNC1H1;SPAST;AP3D1;KIF1B;PAFAH1B1																axonal transport (GO:0098930)	1936-07-01	0.372574	0.653837	0	0	1.23636	1.22068	RAB21;AP3M1;DYNC1H1;SPAST;AP3D1;KIF1B;PAFAH1B1
Q5JRX3	Presequence protease, mitochondrial OS=Homo sapiens OX=9606 GN=PITRM1 PE=1 SV=3	PITRM1	-0.307626	0.239764	-0.0737579		endoderm formation (GO:0001706)	1936-07-01	0.372574	0.653837	0	0	1.23636	1.22068	ITGA4;COL4A2;ITGB2;FN1;HMGA2;ITGAV;MMP9																endoderm formation (GO:0001706)	1936-07-01	0.372574	0.653837	0	0	1.23636	1.22068	ITGA4;COL4A2;ITGB2;FN1;HMGA2;ITGAV;MMP9
P35249	Replication factor C subunit 4 OS=Homo sapiens OX=9606 GN=RFC4 PE=1 SV=2	RFC4	-0.219131	0.23888	-0.052346		negative regulation of toll-like receptor signaling pathway (GO:0034122)	1936-07-01	0.372574	0.653837	0	0	1.23636	1.22068	OTUD4;TICAM2;CD300A;IRAK3;CACTIN;RAB7B;SMPDL3B																negative regulation of toll-like receptor signaling pathway (GO:0034122)	1936-07-01	0.372574	0.653837	0	0	1.23636	1.22068	OTUD4;TICAM2;CD300A;IRAK3;CACTIN;RAB7B;SMPDL3B
Q9NR28	Diablo homolog, mitochondrial OS=Homo sapiens OX=9606 GN=DIABLO PE=1 SV=1	DIABLO	-0.272681	0.238082	-0.0649205		retina homeostasis (GO:0001895)	1936-07-01	0.372574	0.653837	0	0	1.23636	1.22068	PIGR;PRDX1;ALB;POTEE;LYZ;B2M;ACTB																retina homeostasis (GO:0001895)	1936-07-01	0.372574	0.653837	0	0	1.23636	1.22068	PIGR;PRDX1;ALB;POTEE;LYZ;B2M;ACTB
O60884	DnaJ homolog subfamily A member 2 OS=Homo sapiens OX=9606 GN=DNAJA2 PE=1 SV=1	DNAJA2	-0.111381	0.234506	-0.0261196		transition metal ion transport (GO:0000041)	1936-07-01	0.372574	0.653837	0	0	1.23636	1.22068	SLC30A9;TFRC;SLC31A1;IREB2;ATP2C1;ATP7A;CUTC																transition metal ion transport (GO:0000041)	1936-07-01	0.372574	0.653837	0	0	1.23636	1.22068	SLC30A9;TFRC;SLC31A1;IREB2;ATP2C1;ATP7A;CUTC
Q9HB71	Calcyclin-binding protein OS=Homo sapiens OX=9606 GN=CACYBP PE=1 SV=2	CACYBP	-0.0406118	0.233559	-0.00948526		histone acetylation (GO:0016573)	13/71	0.373888	0.65444	0	0	1.14816	1.12956	BRD1;DR1;NAA40;TRRAP;TAF6L;ING3;RUVBL2;POLE3;WDR5;EP400;TAF6;BRD8;MAP3K7																histone acetylation (GO:0016573)	13/71	0.373888	0.65444	0	0	1.14816	1.12956	BRD1;DR1;NAA40;TRRAP;TAF6L;ING3;RUVBL2;POLE3;WDR5;EP400;TAF6;BRD8;MAP3K7
P07311	Acylphosphatase-1 OS=Homo sapiens OX=9606 GN=ACYP1 PE=1 SV=2	ACYP1	-0.15415	0.233447	-0.0359857		regulation of endopeptidase activity (GO:0052548)	13/71	0.373888	0.65444	0	0	1.14816	1.12956	PSENEN;SERPINB1;SERPINA1;SERPINF1;SERPINB9;PSMB9;APH1A;PSMA3;NCSTN;PSME1;AKT1;TIMP1;PICALM																regulation of endopeptidase activity (GO:0052548)	13/71	0.373888	0.65444	0	0	1.14816	1.12956	PSENEN;SERPINB1;SERPINA1;SERPINF1;SERPINB9;PSMB9;APH1A;PSMA3;NCSTN;PSME1;AKT1;TIMP1;PICALM
Q0JRZ9	F-BAR domain only protein 2 OS=Homo sapiens OX=9606 GN=FCHO2 PE=1 SV=2	FCHO2	-0.110619	0.231335	-0.02559		regulation of G1/S transition of mitotic cell cycle (GO:2000045)	13/71	0.373888	0.65444	0	0	1.14816	1.12956	RB1;ANKRD17;CDKN1A;DDX3X;ANXA1;CDKN2A;ADAM17;CDK6;CDK4;PSME1;AKT1;PTPN6;EIF4G1																regulation of G1/S transition of mitotic cell cycle (GO:2000045)	13/71	0.373888	0.65444	0	0	1.14816	1.12956	RB1;ANKRD17;CDKN1A;DDX3X;ANXA1;CDKN2A;ADAM17;CDK6;CDK4;PSME1;AKT1;PTPN6;EIF4G1
Q9H0H0	Integrator complex subunit 2 OS=Homo sapiens OX=9606 GN=INTS2 PE=1 SV=2	INTS2	-0.108502	0.230427	-0.0250019		organic substance transport (GO:0071702)	24/136	0.374244	0.65444	0	0	1.09785	1.07902	NDC1;ABCD2;ARRDC1;VPS33B;TAP2;TAP1;HIKESHI;MIA3;PCTP;SCAMP1;SCAMP3;RCN3;SNX4;PEX3;CHMP1B;CHMP2B;CHMP1A;ARL6IP5;TOM1;CHMP2A;TXNIP;MYH9;CEP290;SLC19A1																organic substance transport (GO:0071702)	24/136	0.374244	0.65444	0	0	1.09785	1.07902	NDC1;ABCD2;ARRDC1;VPS33B;TAP2;TAP1;HIKESHI;MIA3;PCTP;SCAMP1;SCAMP3;RCN3;SNX4;PEX3;CHMP1B;CHMP2B;CHMP1A;ARL6IP5;TOM1;CHMP2A;TXNIP;MYH9;CEP290;SLC19A1
O14602	Eukaryotic translation initiation factor 1A, Y-chromosomal OS=Homo sapiens OX=9606 GN=EIF1AY PE=1 SV=4	EIF1AY	-0.2075	0.229672	-0.047657		aspartate family amino acid catabolic process (GO:0009068)	2023-04-19	0.377791	0.65444	0	0	1.36577	1.32946	GOT2;OGDH;ALDH7A1;DLD																aspartate family amino acid catabolic process (GO:0009068)	2023-04-19	0.377791	0.65444	0	0	1.36577	1.32946	GOT2;OGDH;ALDH7A1;DLD
Q5QJE6	Deoxynucleotidyltransferase terminal-interacting protein 2 OS=Homo sapiens OX=9606 GN=DNTTIP2 PE=1 SV=2	DNTTIP2	-0.204696	0.229476	-0.0469728		dopamine metabolic process (GO:0042417)	2023-04-19	0.377791	0.65444	0	0	1.36577	1.32946	MAOA;COMT;ATP7A;SNCA																dopamine metabolic process (GO:0042417)	2023-04-19	0.377791	0.65444	0	0	1.36577	1.32946	MAOA;COMT;ATP7A;SNCA
Q13765	Nascent polypeptide-associated complex subunit alpha OS=Homo sapiens OX=9606 GN=NACA PE=1 SV=1	NACA	-0.0508056	0.229168	-0.011643		establishment or maintenance of apical/basal cell polarity (GO:0035088)	2023-04-19	0.377791	0.65444	0	0	1.36577	1.32946	CLIC4;ERBIN;SYNJ2BP;MARK2																establishment or maintenance of apical/basal cell polarity (GO:0035088)	2023-04-19	0.377791	0.65444	0	0	1.36577	1.32946	CLIC4;ERBIN;SYNJ2BP;MARK2
Q6P1L8	39S ribosomal protein L14, mitochondrial OS=Homo sapiens OX=9606 GN=MRPL14 PE=1 SV=1	MRPL14	-0.130499	0.22881	-0.0298595		histone deubiquitination (GO:0016578)	2023-04-19	0.377791	0.65444	0	0	1.36577	1.32946	USP16;TRRAP;USP3;BRCC3																histone deubiquitination (GO:0016578)	2023-04-19	0.377791	0.65444	0	0	1.36577	1.32946	USP16;TRRAP;USP3;BRCC3
Q8WVM0	Dimethyladenosine transferase 1, mitochondrial OS=Homo sapiens OX=9606 GN=TFB1M PE=1 SV=1	TFB1M	-0.380109	0.227998	-0.0866642		N-glycan processing (GO:0006491)	2023-04-19	0.377791	0.65444	0	0	1.36577	1.32946	GANAB;MAN2A1;ST8SIA4;MAN1B1																N-glycan processing (GO:0006491)	2023-04-19	0.377791	0.65444	0	0	1.36577	1.32946	GANAB;MAN2A1;ST8SIA4;MAN1B1
P49458	Signal recognition particle 9 kDa protein OS=Homo sapiens OX=9606 GN=SRP9 PE=1 SV=2	SRP9	-0.0331524	0.227065	-0.00752775		negative regulation of oxidative stress-induced intrinsic apoptotic signaling pathway (GO:1902176)	2023-04-19	0.377791	0.65444	0	0	1.36577	1.32946	NONO;AKT1;SOD2;PPIA																negative regulation of oxidative stress-induced intrinsic apoptotic signaling pathway (GO:1902176)	2023-04-19	0.377791	0.65444	0	0	1.36577	1.32946	NONO;AKT1;SOD2;PPIA
P31749	RAC-alpha serine/threonine-protein kinase OS=Homo sapiens OX=9606 GN=AKT1 PE=1 SV=2	AKT1	-0.161813	0.226827	-0.0367035		negative regulation of striated muscle cell differentiation (GO:0051154)	2023-04-19	0.377791	0.65444	0	0	1.36577	1.32946	GSK3A;HDAC3;NOTCH1;BHLHE41																negative regulation of striated muscle cell differentiation (GO:0051154)	2023-04-19	0.377791	0.65444	0	0	1.36577	1.32946	GSK3A;HDAC3;NOTCH1;BHLHE41
P56182	Ribosomal RNA processing protein 1 homolog A OS=Homo sapiens OX=9606 GN=RRP1 PE=1 SV=1	RRP1	-0.196148	0.226816	-0.0444896		negative regulation of T cell receptor signaling pathway (GO:0050860)	2023-04-19	0.377791	0.65444	0	0	1.36577	1.32946	PTPRJ;EZR;PHPT1;DGKZ																negative regulation of T cell receptor signaling pathway (GO:0050860)	2023-04-19	0.377791	0.65444	0	0	1.36577	1.32946	PTPRJ;EZR;PHPT1;DGKZ
P55199	RNA polymerase II elongation factor ELL OS=Homo sapiens OX=9606 GN=ELL PE=1 SV=1	ELL	-0.152763	0.22494	-0.0343624		positive regulation of monocyte chemotaxis (GO:0090026)	2023-04-19	0.377791	0.65444	0	0	1.36577	1.32946	CXCL10;MOSPD2;ANO6;HMGB1																positive regulation of monocyte chemotaxis (GO:0090026)	2023-04-19	0.377791	0.65444	0	0	1.36577	1.32946	CXCL10;MOSPD2;ANO6;HMGB1
P46109	Crk-like protein OS=Homo sapiens OX=9606 GN=CRKL PE=1 SV=1	CRKL	-0.22756	0.22489	-0.0511761		positive regulation of oxidoreductase activity (GO:0051353)	2023-04-19	0.377791	0.65444	0	0	1.36577	1.32946	PDP1;ATP7A;FXN;SIRT3																positive regulation of oxidoreductase activity (GO:0051353)	2023-04-19	0.377791	0.65444	0	0	1.36577	1.32946	PDP1;ATP7A;FXN;SIRT3
Q9BVJ7	Dual specificity protein phosphatase 23 OS=Homo sapiens OX=9606 GN=DUSP23 PE=1 SV=1	DUSP23	-0.0682952	0.224875	-0.0153578		purine ribonucleoside bisphosphate metabolic process (GO:0034035)	2023-04-19	0.377791	0.65444	0	0	1.36577	1.32946	TPST2;SULT1C2;ABHD14B;BPNT2																purine ribonucleoside bisphosphate metabolic process (GO:0034035)	2023-04-19	0.377791	0.65444	0	0	1.36577	1.32946	TPST2;SULT1C2;ABHD14B;BPNT2
P48506	Glutamate--cysteine ligase catalytic subunit OS=Homo sapiens OX=9606 GN=GCLC PE=1 SV=2	GCLC	-0.0734891	0.224859	-0.0165247		regulation of glucose transmembrane transport (GO:0010827)	2023-04-19	0.377791	0.65444	0	0	1.36577	1.32946	C2CD5;PRKCB;IL1B;SLC2A1																regulation of glucose transmembrane transport (GO:0010827)	2023-04-19	0.377791	0.65444	0	0	1.36577	1.32946	C2CD5;PRKCB;IL1B;SLC2A1
P80723	Brain acid soluble protein 1 OS=Homo sapiens OX=9606 GN=BASP1 PE=1 SV=2	BASP1	-0.201858	0.22464	-0.0453452		regulation of stem cell population maintenance (GO:2000036)	2023-04-19	0.377791	0.65444	0	0	1.36577	1.32946	TAF6L;CNOT2;HMGA2;WDR43																regulation of stem cell population maintenance (GO:2000036)	2023-04-19	0.377791	0.65444	0	0	1.36577	1.32946	TAF6L;CNOT2;HMGA2;WDR43
Q9Y624	Junctional adhesion molecule A OS=Homo sapiens OX=9606 GN=F11R PE=1 SV=1	F11R	-0.207886	0.223895	-0.0465446		response to ATP (GO:0033198)	2023-04-19	0.377791	0.65444	0	0	1.36577	1.32946	P2RY12;P2RX7;P2RY11;SSH1																response to ATP (GO:0033198)	2023-04-19	0.377791	0.65444	0	0	1.36577	1.32946	P2RY12;P2RX7;P2RY11;SSH1
Q9C002	Normal mucosa of esophagus-specific gene 1 protein OS=Homo sapiens OX=9606 GN=NMES1 PE=1 SV=1	NMES1	-0.162929	0.223095	-0.0363487		response to fatty acid (GO:0070542)	2023-04-19	0.377791	0.65444	0	0	1.36577	1.32946	PPP5C;SCD;PDK3;FFAR2																response to fatty acid (GO:0070542)	2023-04-19	0.377791	0.65444	0	0	1.36577	1.32946	PPP5C;SCD;PDK3;FFAR2
Q9NZ42	Gamma-secretase subunit PEN-2 OS=Homo sapiens OX=9606 GN=PSENEN PE=1 SV=1	PSENEN	-0.209906	0.222154	-0.0466315		regulation of MAPK cascade (GO:0043408)	29/166	0.377847	0.65444	0	0	1.08454	1.05554	PSMD10;ROCK1;DUSP19;PTPRJ;HMGB1;STK4;STK3;RRAS;PLCG2;MAPK1;ZNF622;HRAS;PAK2;MAP4K4;MAP2K1;ATP6AP2;FN1;P2RX7;CD4;PTPRC;TAOK3;IL1B;TAOK1;TAOK2;FAS;PTPN6;LAMTOR1;HLA-DRB1;EPHA2																regulation of MAPK cascade (GO:0043408)	29/166	0.377847	0.65444	0	0	1.08454	1.05554	PSMD10;ROCK1;DUSP19;PTPRJ;HMGB1;STK4;STK3;RRAS;PLCG2;MAPK1;ZNF622;HRAS;PAK2;MAP4K4;MAP2K1;ATP6AP2;FN1;P2RX7;CD4;PTPRC;TAOK3;IL1B;TAOK1;TAOK2;FAS;PTPN6;LAMTOR1;HLA-DRB1;EPHA2
Q9P253	Vacuolar protein sorting-associated protein 18 homolog OS=Homo sapiens OX=9606 GN=VPS18 PE=1 SV=2	VPS18	-0.0702894	0.217649	-0.0152984		calcium ion transmembrane import into cytosol (GO:0097553)	1942-08-01	0.378491	0.65444	0	0	1.2052	1.17092	ERO1A;PTPRC;ITPR1;PLCG2;ITPR2;ITPR3;CCR7;CHERP																calcium ion transmembrane import into cytosol (GO:0097553)	1942-08-01	0.378491	0.65444	0	0	1.2052	1.17092	ERO1A;PTPRC;ITPR1;PLCG2;ITPR2;ITPR3;CCR7;CHERP
Q969X1	Protein lifeguard 3 OS=Homo sapiens OX=9606 GN=TMBIM1 PE=1 SV=2	TMBIM1	-0.193006	0.217642	-0.0420062		positive regulation of epithelial to mesenchymal transition (GO:0010718)	1942-08-01	0.378491	0.65444	0	0	1.2052	1.17092	SMAD2;SDCBP;SMAD4;NOTCH1;TGFB1;GLIPR2;IL1B;TGFBR1																positive regulation of epithelial to mesenchymal transition (GO:0010718)	1942-08-01	0.378491	0.65444	0	0	1.2052	1.17092	SMAD2;SDCBP;SMAD4;NOTCH1;TGFB1;GLIPR2;IL1B;TGFBR1
Q9H257	Caspase recruitment domain-containing protein 9 OS=Homo sapiens OX=9606 GN=CARD9 PE=1 SV=2	CARD9	-0.0328612	0.216968	-0.00712985		regulation of chemokine production (GO:0032642)	1942-08-01	0.378491	0.65444	0	0	1.2052	1.17092	CSF1R;ADAM17;TNFSF4;IL18;EIF2AK2;FFAR2;TLR7;TLR2																regulation of chemokine production (GO:0032642)	1942-08-01	0.378491	0.65444	0	0	1.2052	1.17092	CSF1R;ADAM17;TNFSF4;IL18;EIF2AK2;FFAR2;TLR7;TLR2
Q96GG9	DCN1-like protein 1 OS=Homo sapiens OX=9606 GN=DCUN1D1 PE=1 SV=1	DCUN1D1	-0.0872981	0.21695	-0.0189393		regulation of nervous system development (GO:0051960)	1942-08-01	0.378491	0.65444	0	0	1.2052	1.17092	CX3CR1;NSUN5;IL1B;DOCK7;BHLHE41;HMGB2;TYMP;ZPR1																regulation of nervous system development (GO:0051960)	1942-08-01	0.378491	0.65444	0	0	1.2052	1.17092	CX3CR1;NSUN5;IL1B;DOCK7;BHLHE41;HMGB2;TYMP;ZPR1
Q8IUD2	ELKS/Rab6-interacting/CAST family member 1 OS=Homo sapiens OX=9606 GN=ERC1 PE=1 SV=1	ERC1	-0.103094	0.216827	-0.0223535		second-messenger-mediated signaling (GO:0019932)	16/89	0.380393	0.65444	0	0	1.12278	1.08523	CX3CR1;P2RY12;CXCL8;P2RY11;PDPK1;LRRK2;PPP1R9B;LAT2;RCAN1;PPP2R1A;DDAH2;CXCR2;CCL3;PLCG2;CCR7;TRPM4																second-messenger-mediated signaling (GO:0019932)	16/89	0.380393	0.65444	0	0	1.12278	1.08523	CX3CR1;P2RY12;CXCL8;P2RY11;PDPK1;LRRK2;PPP1R9B;LAT2;RCAN1;PPP2R1A;DDAH2;CXCR2;CCL3;PLCG2;CCR7;TRPM4
P46736	Lys-63-specific deubiquitinase BRCC36 OS=Homo sapiens OX=9606 GN=BRCC3 PE=1 SV=2	BRCC3	-0.0439192	0.21589	-0.0094817		histone H4 acetylation (GO:0043967)	1948-09-01	0.3831	0.65444	0	0	1.18203	1.13411	NAA40;ING3;TRRAP;RUVBL2;MCRS1;EP400;WDR5;BRD8;HCFC1																histone H4 acetylation (GO:0043967)	1948-09-01	0.3831	0.65444	0	0	1.18203	1.13411	NAA40;ING3;TRRAP;RUVBL2;MCRS1;EP400;WDR5;BRD8;HCFC1
P05106	Integrin beta-3 OS=Homo sapiens OX=9606 GN=ITGB3 PE=1 SV=2	ITGB3	-0.315817	0.215704	-0.0681229		regulation of mitochondrion organization (GO:0010821)	1948-09-01	0.3831	0.65444	0	0	1.18203	1.13411	GSK3B;GSK3A;HAX1;LRRK2;CSNK2A2;MFF;CYRIB;SQSTM1;PARL																regulation of mitochondrion organization (GO:0010821)	1948-09-01	0.3831	0.65444	0	0	1.18203	1.13411	GSK3B;GSK3A;HAX1;LRRK2;CSNK2A2;MFF;CYRIB;SQSTM1;PARL
Q96PY5	Formin-like protein 2 OS=Homo sapiens OX=9606 GN=FMNL2 PE=1 SV=3	FMNL2	-0.198822	0.214922	-0.0427312		epithelial cell differentiation (GO:0030855)	18/101	0.383414	0.65444	0	0	1.11096	1.06501	GSTK1;CPT1A;ANXA1;PCNA;PIH1D1;ZDHHC7;EDF1;RAB10;TST;BASP1;AKT2;PGK1;CDK1;AKT1;ANXA7;TAGLN2;ALDOC;HNRNPH3																epithelial cell differentiation (GO:0030855)	18/101	0.383414	0.65444	0	0	1.11096	1.06501	GSTK1;CPT1A;ANXA1;PCNA;PIH1D1;ZDHHC7;EDF1;RAB10;TST;BASP1;AKT2;PGK1;CDK1;AKT1;ANXA7;TAGLN2;ALDOC;HNRNPH3
Q9NRF9	DNA polymerase epsilon subunit 3 OS=Homo sapiens OX=9606 GN=POLE3 PE=1 SV=1	POLE3	-0.139985	0.214894	-0.030082		adenosine to inosine editing (GO:0006382)	2023-02-08	0.385104	0.65444	0	0	1.70708	1.62897	ADAR;NUDT16																adenosine to inosine editing (GO:0006382)	2023-02-08	0.385104	0.65444	0	0	1.70708	1.62897	ADAR;NUDT16
P49069	Guided entry of tail-anchored proteins factor CAMLG OS=Homo sapiens OX=9606 GN=CAMLG PE=1 SV=1	CAMLG	-0.199796	0.214446	-0.0428454		ammonium transmembrane transport (GO:0072488)	2023-02-08	0.385104	0.65444	0	0	1.70708	1.62897	SLC12A6;SLC12A7																ammonium transmembrane transport (GO:0072488)	2023-02-08	0.385104	0.65444	0	0	1.70708	1.62897	SLC12A6;SLC12A7
P0DI82	Trafficking protein particle complex subunit 2B OS=Homo sapiens OX=9606 GN=TRAPPC2B PE=1 SV=1	TRAPPC2B	-0.115562	0.214196	-0.0247529		aspartate family amino acid biosynthetic process (GO:0009067)	2023-02-08	0.385104	0.65444	0	0	1.70708	1.62897	MTHFD1;MTHFR																aspartate family amino acid biosynthetic process (GO:0009067)	2023-02-08	0.385104	0.65444	0	0	1.70708	1.62897	MTHFD1;MTHFR
Q96G46	tRNA-dihydrouridine(47) synthase [NAD(P)(+)]-like OS=Homo sapiens OX=9606 GN=DUS3L PE=1 SV=2	DUS3L	-0.174305	0.213008	-0.0371283		axon extension involved in axon guidance (GO:0048846)	2023-02-08	0.385104	0.65444	0	0	1.70708	1.62897	NRP2;ALCAM																axon extension involved in axon guidance (GO:0048846)	2023-02-08	0.385104	0.65444	0	0	1.70708	1.62897	NRP2;ALCAM
P53667	LIM domain kinase 1 OS=Homo sapiens OX=9606 GN=LIMK1 PE=1 SV=3	LIMK1	-0.301529	0.212982	-0.0642203		benzene-containing compound metabolic process (GO:0042537)	2023-02-08	0.385104	0.65444	0	0	1.70708	1.62897	KYNU;KYAT3																benzene-containing compound metabolic process (GO:0042537)	2023-02-08	0.385104	0.65444	0	0	1.70708	1.62897	KYNU;KYAT3
P53007	Tricarboxylate transport protein, mitochondrial OS=Homo sapiens OX=9606 GN=SLC25A1 PE=1 SV=2	SLC25A1	-0.0636912	0.211718	-0.0134846		box C/D snoRNP assembly (GO:0000492)	2023-02-08	0.385104	0.65444	0	0	1.70708	1.62897	PIH1D1;RUVBL2																box C/D snoRNP assembly (GO:0000492)	2023-02-08	0.385104	0.65444	0	0	1.70708	1.62897	PIH1D1;RUVBL2
A8MXV4	Nucleoside diphosphate-linked moiety X motif 19 OS=Homo sapiens OX=9606 GN=NUDT19 PE=1 SV=1	NUDT19	-0.0792789	0.211456	-0.016764		carbohydrate phosphorylation (GO:0046835)	2023-02-08	0.385104	0.65444	0	0	1.70708	1.62897	TKFC;HK1																carbohydrate phosphorylation (GO:0046835)	2023-02-08	0.385104	0.65444	0	0	1.70708	1.62897	TKFC;HK1
P52566	Rho GDP-dissociation inhibitor 2 OS=Homo sapiens OX=9606 GN=ARHGDIB PE=1 SV=3	ARHGDIB	-0.142712	0.211295	-0.0301544		cell-cell adhesion mediated by cadherin (GO:0044331)	2023-02-08	0.385104	0.65444	0	0	1.70708	1.62897	CTNND1;PLEKHA7																cell-cell adhesion mediated by cadherin (GO:0044331)	2023-02-08	0.385104	0.65444	0	0	1.70708	1.62897	CTNND1;PLEKHA7
Q14149	MORC family CW-type zinc finger protein 3 OS=Homo sapiens OX=9606 GN=MORC3 PE=1 SV=3	MORC3	-0.334862	0.21046	-0.070475		cellular response to epinephrine stimulus (GO:0071872)	2023-02-08	0.385104	0.65444	0	0	1.70708	1.62897	PRKACA;SNCA																cellular response to epinephrine stimulus (GO:0071872)	2023-02-08	0.385104	0.65444	0	0	1.70708	1.62897	PRKACA;SNCA
Q13509	Tubulin beta-3 chain OS=Homo sapiens OX=9606 GN=TUBB3 PE=1 SV=2	TUBB3	-0.249679	0.209646	-0.0523442		cellular response to UV-B (GO:0071493)	2023-02-08	0.385104	0.65444	0	0	1.70708	1.62897	CDKN1A;CRIP1																cellular response to UV-B (GO:0071493)	2023-02-08	0.385104	0.65444	0	0	1.70708	1.62897	CDKN1A;CRIP1
P41250	Glycine--tRNA ligase OS=Homo sapiens OX=9606 GN=GARS1 PE=1 SV=3	GARS1	-0.0529373	0.208875	-0.0110573		coronary vasculature morphogenesis (GO:0060977)	2023-02-08	0.385104	0.65444	0	0	1.70708	1.62897	NOTCH1;TGFBR1																coronary vasculature morphogenesis (GO:0060977)	2023-02-08	0.385104	0.65444	0	0	1.70708	1.62897	NOTCH1;TGFBR1
Q13501	Sequestosome-1 OS=Homo sapiens OX=9606 GN=SQSTM1 PE=1 SV=1	SQSTM1	-0.0930174	0.208244	-0.0193703		DNA damage induced protein phosphorylation (GO:0006975)	2023-02-08	0.385104	0.65444	0	0	1.70708	1.62897	ATM;MAP2K6																DNA damage induced protein phosphorylation (GO:0006975)	2023-02-08	0.385104	0.65444	0	0	1.70708	1.62897	ATM;MAP2K6
P32248	C-C chemokine receptor type 7 OS=Homo sapiens OX=9606 GN=CCR7 PE=1 SV=2	CCR7	-0.398035	0.208224	-0.0828805		dopamine uptake (GO:0090494)	2023-02-08	0.385104	0.65444	0	0	1.70708	1.62897	MAPK15;SNCA																dopamine uptake (GO:0090494)	2023-02-08	0.385104	0.65444	0	0	1.70708	1.62897	MAPK15;SNCA
Q13042	Cell division cycle protein 16 homolog OS=Homo sapiens OX=9606 GN=CDC16 PE=1 SV=2	CDC16	-0.0987284	0.20618	-0.0203559		elastic fiber assembly (GO:0048251)	2023-02-08	0.385104	0.65444	0	0	1.70708	1.62897	MYH11;ATP7A																elastic fiber assembly (GO:0048251)	2023-02-08	0.385104	0.65444	0	0	1.70708	1.62897	MYH11;ATP7A
Q7Z7A4	PX domain-containing protein kinase-like protein OS=Homo sapiens OX=9606 GN=PXK PE=1 SV=1	PXK	-0.197669	0.204783	-0.0404793		ER overload response (GO:0006983)	2023-02-08	0.385104	0.65444	0	0	1.70708	1.62897	GSK3B;TMCO1																ER overload response (GO:0006983)	2023-02-08	0.385104	0.65444	0	0	1.70708	1.62897	GSK3B;TMCO1
P21964	Catechol O-methyltransferase OS=Homo sapiens OX=9606 GN=COMT PE=1 SV=2	COMT	-0.149672	0.203803	-0.0305035		fructose metabolic process (GO:0006000)	2023-02-08	0.385104	0.65444	0	0	1.70708	1.62897	ALDOC;FBP2																fructose metabolic process (GO:0006000)	2023-02-08	0.385104	0.65444	0	0	1.70708	1.62897	ALDOC;FBP2
P14317	Hematopoietic lineage cell-specific protein OS=Homo sapiens OX=9606 GN=HCLS1 PE=1 SV=3	HCLS1	-0.0640036	0.20316	-0.013003		fusion of virus membrane with host plasma membrane (GO:0019064)	2023-02-08	0.385104	0.65444	0	0	1.70708	1.62897	CD4;PPIA																fusion of virus membrane with host plasma membrane (GO:0019064)	2023-02-08	0.385104	0.65444	0	0	1.70708	1.62897	CD4;PPIA
Q8TBF2	Prostamide/prostaglandin F synthase OS=Homo sapiens OX=9606 GN=PRXL2B PE=1 SV=1	PRXL2B	-0.240058	0.200128	-0.0480422		hair cell differentiation (GO:0035315)	2023-02-08	0.385104	0.65444	0	0	1.70708	1.62897	ERCC3;MYO6																hair cell differentiation (GO:0035315)	2023-02-08	0.385104	0.65444	0	0	1.70708	1.62897	ERCC3;MYO6
Q16873	Leukotriene C4 synthase OS=Homo sapiens OX=9606 GN=LTC4S PE=1 SV=1	LTC4S	-0.241264	0.198566	-0.0479068		internal protein amino acid acetylation (GO:0006475)	2023-02-08	0.385104	0.65444	0	0	1.70708	1.62897	BAG6;NAA10																internal protein amino acid acetylation (GO:0006475)	2023-02-08	0.385104	0.65444	0	0	1.70708	1.62897	BAG6;NAA10
P31350	Ribonucleoside-diphosphate reductase subunit M2 OS=Homo sapiens OX=9606 GN=RRM2 PE=1 SV=1	RRM2	-0.224234	0.195477	-0.0438327		leukocyte aggregation (GO:0070486)	2023-02-08	0.385104	0.65444	0	0	1.70708	1.62897	IL1B;CD44																leukocyte aggregation (GO:0070486)	2023-02-08	0.385104	0.65444	0	0	1.70708	1.62897	IL1B;CD44
P15880	40S ribosomal protein S2 OS=Homo sapiens OX=9606 GN=RPS2 PE=1 SV=2	RPS2	-0.0388229	0.195397	-0.00758586		mammary gland epithelial cell differentiation (GO:0060644)	2023-02-08	0.385104	0.65444	0	0	1.70708	1.62897	AKT2;AKT1																mammary gland epithelial cell differentiation (GO:0060644)	2023-02-08	0.385104	0.65444	0	0	1.70708	1.62897	AKT2;AKT1
Q3KQU3	MAP7 domain-containing protein 1 OS=Homo sapiens OX=9606 GN=MAP7D1 PE=1 SV=1	MAP7D1	-0.238415	0.193886	-0.0462252		membrane fusion involved in viral entry into host cell (GO:0039663)	2023-02-08	0.385104	0.65444	0	0	1.70708	1.62897	CD4;PPIA																membrane fusion involved in viral entry into host cell (GO:0039663)	2023-02-08	0.385104	0.65444	0	0	1.70708	1.62897	CD4;PPIA
Q7Z6K5	Arpin OS=Homo sapiens OX=9606 GN=ARPIN PE=1 SV=1	ARPIN	-0.0425288	0.191718	-0.00815354		mitochondrial respiratory chain complex III assembly (GO:0034551)	2023-02-08	0.385104	0.65444	0	0	1.70708	1.62897	LYRM7;UQCRFS1																mitochondrial respiratory chain complex III assembly (GO:0034551)	2023-02-08	0.385104	0.65444	0	0	1.70708	1.62897	LYRM7;UQCRFS1
Q01650	Large neutral amino acids transporter small subunit 1 OS=Homo sapiens OX=9606 GN=SLC7A5 PE=1 SV=2	SLC7A5	-0.11216	0.191476	-0.0214759		myoblast migration (GO:0051451)	2023-02-08	0.385104	0.65444	0	0	1.70708	1.62897	ANXA1;ROCK1																myoblast migration (GO:0051451)	2023-02-08	0.385104	0.65444	0	0	1.70708	1.62897	ANXA1;ROCK1
Q9UBW5	Bridging integrator 2 OS=Homo sapiens OX=9606 GN=BIN2 PE=1 SV=3	BIN2	-0.0665317	0.191375	-0.0127325		natural killer cell differentiation (GO:0001779)	2023-02-08	0.385104	0.65444	0	0	1.70708	1.62897	PTPRC;RABL3																natural killer cell differentiation (GO:0001779)	2023-02-08	0.385104	0.65444	0	0	1.70708	1.62897	PTPRC;RABL3
P50238	Cysteine-rich protein 1 OS=Homo sapiens OX=9606 GN=CRIP1 PE=1 SV=3	CRIP1	-0.196171	0.190993	-0.0374673		negative regulation of CD4-positive, alpha-beta T cell proliferation (GO:2000562)	2023-02-08	0.385104	0.65444	0	0	1.70708	1.62897	CD274;LGALS9C																negative regulation of CD4-positive, alpha-beta T cell proliferation (GO:2000562)	2023-02-08	0.385104	0.65444	0	0	1.70708	1.62897	CD274;LGALS9C
Q16719	Kynureninase OS=Homo sapiens OX=9606 GN=KYNU PE=1 SV=1	KYNU	-0.106791	0.190616	-0.020356		negative regulation of chromosome organization (GO:2001251)	2023-02-08	0.385104	0.65444	0	0	1.70708	1.62897	TOP2A;TERF2																negative regulation of chromosome organization (GO:2001251)	2023-02-08	0.385104	0.65444	0	0	1.70708	1.62897	TOP2A;TERF2
Q04656	Copper-transporting ATPase 1 OS=Homo sapiens OX=9606 GN=ATP7A PE=1 SV=4	ATP7A	-0.166981	0.189973	-0.0317219		negative regulation of glial cell apoptotic process (GO:0034351)	2023-02-08	0.385104	0.65444	0	0	1.70708	1.62897	PRKCH;PRKCA																negative regulation of glial cell apoptotic process (GO:0034351)	2023-02-08	0.385104	0.65444	0	0	1.70708	1.62897	PRKCH;PRKCA
Q9NTI5	Sister chromatid cohesion protein PDS5 homolog B OS=Homo sapiens OX=9606 GN=PDS5B PE=1 SV=1	PDS5B	-0.0653638	0.189492	-0.0123859		negative regulation of glucose import (GO:0046325)	2023-02-08	0.385104	0.65444	0	0	1.70708	1.62897	GSK3A;PEA15																negative regulation of glucose import (GO:0046325)	2023-02-08	0.385104	0.65444	0	0	1.70708	1.62897	GSK3A;PEA15
Q969G3	SWI/SNF-related matrix-associated actin-dependent regulator of chromatin subfamily E member 1 OS=Homo sapiens OX=9606 GN=SMARCE1 PE=1 SV=2	SMARCE1	-0.103905	0.189347	-0.0196741		negative regulation of keratinocyte proliferation (GO:0010839)	2023-02-08	0.385104	0.65444	0	0	1.70708	1.62897	MED1;EPPK1																negative regulation of keratinocyte proliferation (GO:0010839)	2023-02-08	0.385104	0.65444	0	0	1.70708	1.62897	MED1;EPPK1
Q14197	Peptidyl-tRNA hydrolase ICT1, mitochondrial OS=Homo sapiens OX=9606 GN=MRPL58 PE=1 SV=1	MRPL58	-0.0592067	0.188796	-0.011178		negative regulation of microglial cell activation (GO:1903979)	2023-02-08	0.385104	0.65444	0	0	1.70708	1.62897	PTPRC;LDLR																negative regulation of microglial cell activation (GO:1903979)	2023-02-08	0.385104	0.65444	0	0	1.70708	1.62897	PTPRC;LDLR
Q9BV10	Dol-P-Man:Man(7)GlcNAc(2)-PP-Dol alpha-1,6-mannosyltransferase OS=Homo sapiens OX=9606 GN=ALG12 PE=1 SV=1	ALG12	-0.076431	0.185491	-0.0141772		negative regulation of mitochondrial fusion (GO:0010637)	2023-02-08	0.385104	0.65444	0	0	1.70708	1.62897	TFRC;HUWE1																negative regulation of mitochondrial fusion (GO:0010637)	2023-02-08	0.385104	0.65444	0	0	1.70708	1.62897	TFRC;HUWE1
Q92879	CUGBP Elav-like family member 1 OS=Homo sapiens OX=9606 GN=CELF1 PE=1 SV=2	CELF1	-0.274139	0.185472	-0.050845		negative regulation of muscle cell apoptotic process (GO:0010656)	2023-02-08	0.385104	0.65444	0	0	1.70708	1.62897	APOH;DIPK2A																negative regulation of muscle cell apoptotic process (GO:0010656)	2023-02-08	0.385104	0.65444	0	0	1.70708	1.62897	APOH;DIPK2A
O60568	Multifunctional procollagen lysine hydroxylase and glycosyltransferase LH3 OS=Homo sapiens OX=9606 GN=PLOD3 PE=1 SV=1	PLOD3	-0.306618	0.184669	-0.0566229		negative regulation of response to reactive oxygen species (GO:1901032)	2023-02-08	0.385104	0.65444	0	0	1.70708	1.62897	LRRK2;PYCR1																negative regulation of response to reactive oxygen species (GO:1901032)	2023-02-08	0.385104	0.65444	0	0	1.70708	1.62897	LRRK2;PYCR1
Q6YN16	Hydroxysteroid dehydrogenase-like protein 2 OS=Homo sapiens OX=9606 GN=HSDL2 PE=1 SV=1	HSDL2	-0.0538197	0.180511	-0.00971505		negative regulation of T cell mediated cytotoxicity (GO:0001915)	2023-02-08	0.385104	0.65444	0	0	1.70708	1.62897	PTPRC;NCKAP1L																negative regulation of T cell mediated cytotoxicity (GO:0001915)	2023-02-08	0.385104	0.65444	0	0	1.70708	1.62897	PTPRC;NCKAP1L
Q9NQT4	Exosome complex component RRP46 OS=Homo sapiens OX=9606 GN=EXOSC5 PE=1 SV=1	EXOSC5	-0.126734	0.180128	-0.0228283		neuron projection extension involved in neuron projection guidance (GO:1902284)	2023-02-08	0.385104	0.65444	0	0	1.70708	1.62897	NRP2;ALCAM																neuron projection extension involved in neuron projection guidance (GO:1902284)	2023-02-08	0.385104	0.65444	0	0	1.70708	1.62897	NRP2;ALCAM
Q9BXW6	Oxysterol-binding protein-related protein 1 OS=Homo sapiens OX=9606 GN=OSBPL1A PE=1 SV=2	OSBPL1A	-0.215383	0.180108	-0.0387923		peptidyl-lysine deacetylation (GO:0034983)	2023-02-08	0.385104	0.65444	0	0	1.70708	1.62897	HDAC10;SIRT3																peptidyl-lysine deacetylation (GO:0034983)	2023-02-08	0.385104	0.65444	0	0	1.70708	1.62897	HDAC10;SIRT3
O60664	Perilipin-3 OS=Homo sapiens OX=9606 GN=PLIN3 PE=1 SV=3	PLIN3	-0.0659543	0.179273	-0.0118238		positive regulation of endocytic recycling (GO:2001137)	2023-02-08	0.385104	0.65444	0	0	1.70708	1.62897	EHD1;SORL1																positive regulation of endocytic recycling (GO:2001137)	2023-02-08	0.385104	0.65444	0	0	1.70708	1.62897	EHD1;SORL1
Q96GS4	BLOC-1-related complex subunit 6 OS=Homo sapiens OX=9606 GN=BORCS6 PE=1 SV=2	BORCS6	-0.143555	0.178286	-0.0255937		positive regulation of lipoprotein lipase activity (GO:0051006)	2023-02-08	0.385104	0.65444	0	0	1.70708	1.62897	APOC2;APOH																positive regulation of lipoprotein lipase activity (GO:0051006)	2023-02-08	0.385104	0.65444	0	0	1.70708	1.62897	APOC2;APOH
Q15019	Septin-2 OS=Homo sapiens OX=9606 GN=SEPTIN2 PE=1 SV=1	SEPTIN2	-0.026321	0.177662	-0.00467625		positive regulation of melanin biosynthetic process (GO:0048023)	2023-02-08	0.385104	0.65444	0	0	1.70708	1.62897	GIPC1;ATP7A																positive regulation of melanin biosynthetic process (GO:0048023)	2023-02-08	0.385104	0.65444	0	0	1.70708	1.62897	GIPC1;ATP7A
O75427	Leucine-rich repeat and calponin homology domain-containing protein 4 OS=Homo sapiens OX=9606 GN=LRCH4 PE=1 SV=2	LRCH4	-0.159509	0.177516	-0.0283153		positive regulation of monocyte chemotactic protein-1 production (GO:0071639)	2023-02-08	0.385104	0.65444	0	0	1.70708	1.62897	IL1B;OAS3																positive regulation of monocyte chemotactic protein-1 production (GO:0071639)	2023-02-08	0.385104	0.65444	0	0	1.70708	1.62897	IL1B;OAS3
A6NHL2	Tubulin alpha chain-like 3 OS=Homo sapiens OX=9606 GN=TUBAL3 PE=1 SV=2	TUBAL3	-0.121059	0.177148	-0.0214454		positive regulation of myeloid cell apoptotic process (GO:0033034)	2023-02-08	0.385104	0.65444	0	0	1.70708	1.62897	ANXA1;CDKN2A																positive regulation of myeloid cell apoptotic process (GO:0033034)	2023-02-08	0.385104	0.65444	0	0	1.70708	1.62897	ANXA1;CDKN2A
P37108	Signal recognition particle 14 kDa protein OS=Homo sapiens OX=9606 GN=SRP14 PE=1 SV=2	SRP14	-0.0368247	0.177124	-0.00652254		positive regulation of secondary metabolite biosynthetic process (GO:1900378)	2023-02-08	0.385104	0.65444	0	0	1.70708	1.62897	GIPC1;ATP7A																positive regulation of secondary metabolite biosynthetic process (GO:1900378)	2023-02-08	0.385104	0.65444	0	0	1.70708	1.62897	GIPC1;ATP7A
P16949	Stathmin OS=Homo sapiens OX=9606 GN=STMN1 PE=1 SV=3	STMN1	-0.0368565	0.173783	-0.00640503		protein localization to microtubule cytoskeleton (GO:0072698)	2023-02-08	0.385104	0.65444	0	0	1.70708	1.62897	DIAPH1;KIF20B																protein localization to microtubule cytoskeleton (GO:0072698)	2023-02-08	0.385104	0.65444	0	0	1.70708	1.62897	DIAPH1;KIF20B
P09417	Dihydropteridine reductase OS=Homo sapiens OX=9606 GN=QDPR PE=1 SV=2	QDPR	-0.0453231	0.172739	-0.00782906		regulation of alpha-beta T cell proliferation (GO:0046640)	2023-02-08	0.385104	0.65444	0	0	1.70708	1.62897	TNFSF4;EBI3																regulation of alpha-beta T cell proliferation (GO:0046640)	2023-02-08	0.385104	0.65444	0	0	1.70708	1.62897	TNFSF4;EBI3
Q8WVY7	Ubiquitin-like domain-containing CTD phosphatase 1 OS=Homo sapiens OX=9606 GN=UBLCP1 PE=1 SV=2	UBLCP1	-0.0932971	0.172669	-0.0161095		regulation of cyclic-nucleotide phosphodiesterase activity (GO:0051342)	2023-02-08	0.385104	0.65444	0	0	1.70708	1.62897	EGLN1;RACK1																regulation of cyclic-nucleotide phosphodiesterase activity (GO:0051342)	2023-02-08	0.385104	0.65444	0	0	1.70708	1.62897	EGLN1;RACK1
Q06210	Glutamine--fructose-6-phosphate aminotransferase [isomerizing] 1 OS=Homo sapiens OX=9606 GN=GFPT1 PE=1 SV=3	GFPT1	-0.0543776	0.172371	-0.00937314		regulation of dopamine uptake involved in synaptic transmission (GO:0051584)	2023-02-08	0.385104	0.65444	0	0	1.70708	1.62897	TOR1A;SNCA																regulation of dopamine uptake involved in synaptic transmission (GO:0051584)	2023-02-08	0.385104	0.65444	0	0	1.70708	1.62897	TOR1A;SNCA
Q9H300	Presenilins-associated rhomboid-like protein, mitochondrial OS=Homo sapiens OX=9606 GN=PARL PE=1 SV=2	PARL	-0.2078	0.171941	-0.0357292		regulation of extent of cell growth (GO:0061387)	2023-02-08	0.385104	0.65444	0	0	1.70708	1.62897	GSK3B;SIN3A																regulation of extent of cell growth (GO:0061387)	2023-02-08	0.385104	0.65444	0	0	1.70708	1.62897	GSK3B;SIN3A
Q562R1	Beta-actin-like protein 2 OS=Homo sapiens OX=9606 GN=ACTBL2 PE=1 SV=2	ACTBL2	-0.584286	0.170446	-0.099589		regulation of intrinsic apoptotic signaling pathway by p53 class mediator (GO:1902253)	2023-02-08	0.385104	0.65444	0	0	1.70708	1.62897	EIF5A;PTTG1IP																regulation of intrinsic apoptotic signaling pathway by p53 class mediator (GO:1902253)	2023-02-08	0.385104	0.65444	0	0	1.70708	1.62897	EIF5A;PTTG1IP
Q9BY44	Eukaryotic translation initiation factor 2A OS=Homo sapiens OX=9606 GN=EIF2A PE=1 SV=3	EIF2A	-0.0268184	0.169946	-0.00455769		regulation of myeloid leukocyte differentiation (GO:0002761)	2023-02-08	0.385104	0.65444	0	0	1.70708	1.62897	CEBPB;PRXL2A																regulation of myeloid leukocyte differentiation (GO:0002761)	2023-02-08	0.385104	0.65444	0	0	1.70708	1.62897	CEBPB;PRXL2A
O95613	Pericentrin OS=Homo sapiens OX=9606 GN=PCNT PE=1 SV=4	PCNT	-0.154616	0.169891	-0.0262678		regulation of osteoclast development (GO:2001204)	2023-02-08	0.385104	0.65444	0	0	1.70708	1.62897	TYROBP;FBN1																regulation of osteoclast development (GO:2001204)	2023-02-08	0.385104	0.65444	0	0	1.70708	1.62897	TYROBP;FBN1
P21266	Glutathione S-transferase Mu 3 OS=Homo sapiens OX=9606 GN=GSTM3 PE=1 SV=3	GSTM3	-0.166849	0.169185	-0.0282283		regulation of oxidative stress-induced neuron death (GO:1903203)	2023-02-08	0.385104	0.65444	0	0	1.70708	1.62897	LANCL1;FBXO7																regulation of oxidative stress-induced neuron death (GO:1903203)	2023-02-08	0.385104	0.65444	0	0	1.70708	1.62897	LANCL1;FBXO7
Q10469	Alpha-1,6-mannosyl-glycoprotein 2-beta-N-acetylglucosaminyltransferase OS=Homo sapiens OX=9606 GN=MGAT2 PE=1 SV=1	MGAT2	-0.0987539	0.167805	-0.0165714		regulation of pattern recognition receptor signaling pathway (GO:0062207)	2023-02-08	0.385104	0.65444	0	0	1.70708	1.62897	XIAP;SLC15A4																regulation of pattern recognition receptor signaling pathway (GO:0062207)	2023-02-08	0.385104	0.65444	0	0	1.70708	1.62897	XIAP;SLC15A4
O75970	Multiple PDZ domain protein OS=Homo sapiens OX=9606 GN=MPDZ PE=1 SV=2	MPDZ	-0.178802	0.167761	-0.029996		regulation of phospholipase A2 activity (GO:0032429)	2023-02-08	0.385104	0.65444	0	0	1.70708	1.62897	ANXA1;PLAA																regulation of phospholipase A2 activity (GO:0032429)	2023-02-08	0.385104	0.65444	0	0	1.70708	1.62897	ANXA1;PLAA
Q96KQ7	Histone-lysine N-methyltransferase EHMT2 OS=Homo sapiens OX=9606 GN=EHMT2 PE=1 SV=3	EHMT2	-0.0884961	0.167422	-0.0148162		regulation of protein ADP-ribosylation (GO:0010835)	2023-02-08	0.385104	0.65444	0	0	1.70708	1.62897	HPF1;PUM3																regulation of protein ADP-ribosylation (GO:0010835)	2023-02-08	0.385104	0.65444	0	0	1.70708	1.62897	HPF1;PUM3
P82933	28S ribosomal protein S9, mitochondrial OS=Homo sapiens OX=9606 GN=MRPS9 PE=1 SV=2	MRPS9	-0.0487	0.166127	-0.0080904		regulation of protein glycosylation (GO:0060049)	2023-02-08	0.385104	0.65444	0	0	1.70708	1.62897	GOLGA2;CHP1																regulation of protein glycosylation (GO:0060049)	2023-02-08	0.385104	0.65444	0	0	1.70708	1.62897	GOLGA2;CHP1
Q9UQ35	Serine/arginine repetitive matrix protein 2 OS=Homo sapiens OX=9606 GN=SRRM2 PE=1 SV=2	SRRM2	-0.328847	0.166032	-0.054599		regulation of protein localization to cell cortex (GO:1904776)	2023-02-08	0.385104	0.65444	0	0	1.70708	1.62897	NUMA1;EPB41L2																regulation of protein localization to cell cortex (GO:1904776)	2023-02-08	0.385104	0.65444	0	0	1.70708	1.62897	NUMA1;EPB41L2
P43304	Glycerol-3-phosphate dehydrogenase, mitochondrial OS=Homo sapiens OX=9606 GN=GPD2 PE=1 SV=3	GPD2	-0.0752314	0.16566	-0.0124629		regulation of skeletal muscle fiber development (GO:0048742)	2023-02-08	0.385104	0.65444	0	0	1.70708	1.62897	NIBAN2;FBXO22																regulation of skeletal muscle fiber development (GO:0048742)	2023-02-08	0.385104	0.65444	0	0	1.70708	1.62897	NIBAN2;FBXO22
P10114	Ras-related protein Rap-2a OS=Homo sapiens OX=9606 GN=RAP2A PE=1 SV=1	RAP2A	-0.225701	0.164649	-0.0371615		regulation of translational termination (GO:0006449)	2023-02-08	0.385104	0.65444	0	0	1.70708	1.62897	UPF1;ETF1																regulation of translational termination (GO:0006449)	2023-02-08	0.385104	0.65444	0	0	1.70708	1.62897	UPF1;ETF1
O43752	Syntaxin-6 OS=Homo sapiens OX=9606 GN=STX6 PE=1 SV=1	STX6	-0.0884026	0.164625	-0.0145533		respiratory chain complex III assembly (GO:0017062)	2023-02-08	0.385104	0.65444	0	0	1.70708	1.62897	LYRM7;UQCRFS1																respiratory chain complex III assembly (GO:0017062)	2023-02-08	0.385104	0.65444	0	0	1.70708	1.62897	LYRM7;UQCRFS1
P62136	Serine/threonine-protein phosphatase PP1-alpha catalytic subunit OS=Homo sapiens OX=9606 GN=PPP1CA PE=1 SV=1	PPP1CA	-0.0317315	0.163704	-0.00519457		response to epinephrine (GO:0071871)	2023-02-08	0.385104	0.65444	0	0	1.70708	1.62897	PRKACA;SNCA																response to epinephrine (GO:0071871)	2023-02-08	0.385104	0.65444	0	0	1.70708	1.62897	PRKACA;SNCA
P78325	Disintegrin and metalloproteinase domain-containing protein 8 OS=Homo sapiens OX=9606 GN=ADAM8 PE=1 SV=2	ADAM8	-0.26263	0.162402	-0.0426516		self proteolysis (GO:0097264)	2023-02-08	0.385104	0.65444	0	0	1.70708	1.62897	CASP8;CAPN7																self proteolysis (GO:0097264)	2023-02-08	0.385104	0.65444	0	0	1.70708	1.62897	CASP8;CAPN7
Q9H4Z3	mRNA (2'-O-methyladenosine-N(6)-)-methyltransferase OS=Homo sapiens OX=9606 GN=PCIF1 PE=1 SV=1	PCIF1	-0.263258	0.160655	-0.0422937		skeletal muscle tissue regeneration (GO:0043403)	2023-02-08	0.385104	0.65444	0	0	1.70708	1.62897	PPP3CA;ANXA1																skeletal muscle tissue regeneration (GO:0043403)	2023-02-08	0.385104	0.65444	0	0	1.70708	1.62897	PPP3CA;ANXA1
P20618	Proteasome subunit beta type-1 OS=Homo sapiens OX=9606 GN=PSMB1 PE=1 SV=2	PSMB1	-0.0445771	0.160115	-0.00713749		skeletal myofibril assembly (GO:0014866)	2023-02-08	0.385104	0.65444	0	0	1.70708	1.62897	ACTA1;MYH11																skeletal myofibril assembly (GO:0014866)	2023-02-08	0.385104	0.65444	0	0	1.70708	1.62897	ACTA1;MYH11
Q9UHB4	NADPH-dependent diflavin oxidoreductase 1 OS=Homo sapiens OX=9606 GN=NDOR1 PE=1 SV=1	NDOR1	-0.271597	0.159686	-0.0433704		spermidine metabolic process (GO:0008216)	2023-02-08	0.385104	0.65444	0	0	1.70708	1.62897	HDAC10;SRM																spermidine metabolic process (GO:0008216)	2023-02-08	0.385104	0.65444	0	0	1.70708	1.62897	HDAC10;SRM
Q13243	Serine/arginine-rich splicing factor 5 OS=Homo sapiens OX=9606 GN=SRSF5 PE=1 SV=1	SRSF5	-0.146825	0.159681	-0.0234451		spleen development (GO:0048536)	2023-02-08	0.385104	0.65444	0	0	1.70708	1.62897	ADAM17;RIPK3																spleen development (GO:0048536)	2023-02-08	0.385104	0.65444	0	0	1.70708	1.62897	ADAM17;RIPK3
P07108	Acyl-CoA-binding protein OS=Homo sapiens OX=9606 GN=DBI PE=1 SV=2	DBI	-0.0328991	0.159473	-0.00524652		SREBP signaling pathway (GO:0032933)	2023-02-08	0.385104	0.65444	0	0	1.70708	1.62897	ERLIN1;ARHGEF10L																SREBP signaling pathway (GO:0032933)	2023-02-08	0.385104	0.65444	0	0	1.70708	1.62897	ERLIN1;ARHGEF10L
Q9BYD3	39S ribosomal protein L4, mitochondrial OS=Homo sapiens OX=9606 GN=MRPL4 PE=1 SV=1	MRPL4	-0.0513554	0.159438	-0.008188		stress-induced premature senescence (GO:0090400)	2023-02-08	0.385104	0.65444	0	0	1.70708	1.62897	CDKN1A;MAPKAPK5																stress-induced premature senescence (GO:0090400)	2023-02-08	0.385104	0.65444	0	0	1.70708	1.62897	CDKN1A;MAPKAPK5
Q6UXN9	WD repeat-containing protein 82 OS=Homo sapiens OX=9606 GN=WDR82 PE=1 SV=1	WDR82	-0.155101	0.158494	-0.0245826		T-helper cell lineage commitment (GO:0002295)	2023-02-08	0.385104	0.65444	0	0	1.70708	1.62897	SPN;STAT3																T-helper cell lineage commitment (GO:0002295)	2023-02-08	0.385104	0.65444	0	0	1.70708	1.62897	SPN;STAT3
P68133	Actin, alpha skeletal muscle OS=Homo sapiens OX=9606 GN=ACTA1 PE=1 SV=1	ACTA1	-0.0392156	0.15785	-0.0061902		vascular associated smooth muscle contraction (GO:0014829)	2023-02-08	0.385104	0.65444	0	0	1.70708	1.62897	ACTA2;PIK3C2A																vascular associated smooth muscle contraction (GO:0014829)	2023-02-08	0.385104	0.65444	0	0	1.70708	1.62897	ACTA2;PIK3C2A
Q9NUQ9	CYFIP-related Rac1 interactor B OS=Homo sapiens OX=9606 GN=CYRIB PE=1 SV=1	CYRIB	-0.0319798	0.157186	-0.00502677		regulation of megakaryocyte differentiation (GO:0045652)	1954-10-01	0.386774	0.657067	0	0	1.16413	1.10582	RBM15;EIF6;SIN3A;PRMT1;RBBP5;AGO1;HMGB2;WDR5;ASH2L;RAB7B																regulation of megakaryocyte differentiation (GO:0045652)	1954-10-01	0.386774	0.657067	0	0	1.16413	1.10582	RBM15;EIF6;SIN3A;PRMT1;RBBP5;AGO1;HMGB2;WDR5;ASH2L;RAB7B
Q9Y287	Integral membrane protein 2B OS=Homo sapiens OX=9606 GN=ITM2B PE=1 SV=1	ITM2B	-0.276161	0.156542	-0.0432307		3'-phosphoadenosine 5'-phosphosulfate metabolic process (GO:0050427)	2023-05-25	0.388794	0.657527	0	0	1.28042	1.20962	TPST2;SLC35B2;SULT1C2;BPNT2;ABHD14B																3'-phosphoadenosine 5'-phosphosulfate metabolic process (GO:0050427)	2023-05-25	0.388794	0.657527	0	0	1.28042	1.20962	TPST2;SLC35B2;SULT1C2;BPNT2;ABHD14B
P06493	Cyclin-dependent kinase 1 OS=Homo sapiens OX=9606 GN=CDK1 PE=1 SV=3	CDK1	-0.06937	0.155854	-0.0108116		cellular response to hexose stimulus (GO:0071331)	2023-05-25	0.388794	0.657527	0	0	1.28042	1.20962	UNC13B;PRKAA1;RACK1;PDK3;PRKACA																cellular response to hexose stimulus (GO:0071331)	2023-05-25	0.388794	0.657527	0	0	1.28042	1.20962	UNC13B;PRKAA1;RACK1;PDK3;PRKACA
Q8IYT4	Katanin p60 ATPase-containing subunit A-like 2 OS=Homo sapiens OX=9606 GN=KATNAL2 PE=1 SV=3	KATNAL2	-0.0531501	0.155562	-0.00826814		chemical synaptic transmission, postsynaptic (GO:0099565)	2023-05-25	0.388794	0.657527	0	0	1.28042	1.20962	GSK3B;GSK3A;LRRK2;AKT1;ARRB2																chemical synaptic transmission, postsynaptic (GO:0099565)	2023-05-25	0.388794	0.657527	0	0	1.28042	1.20962	GSK3B;GSK3A;LRRK2;AKT1;ARRB2
Q9NX08	COMM domain-containing protein 8 OS=Homo sapiens OX=9606 GN=COMMD8 PE=1 SV=1	COMMD8	-0.0155082	0.154864	-0.00240166		energy derivation by oxidation of organic compounds (GO:0015980)	2023-05-25	0.388794	0.657527	0	0	1.28042	1.20962	COX15;GFPT1;LYRM7;NDUFS1;COQ10B																energy derivation by oxidation of organic compounds (GO:0015980)	2023-05-25	0.388794	0.657527	0	0	1.28042	1.20962	COX15;GFPT1;LYRM7;NDUFS1;COQ10B
P60033	CD81 antigen OS=Homo sapiens OX=9606 GN=CD81 PE=1 SV=1	CD81	-0.0514755	0.154748	-0.00796573		negative regulation of antigen receptor-mediated signaling pathway (GO:0050858)	2023-05-25	0.388794	0.657527	0	0	1.28042	1.20962	CD300A;PTPRJ;EZR;PHPT1;DGKZ																negative regulation of antigen receptor-mediated signaling pathway (GO:0050858)	2023-05-25	0.388794	0.657527	0	0	1.28042	1.20962	CD300A;PTPRJ;EZR;PHPT1;DGKZ
Q9Y2W6	Tudor and KH domain-containing protein OS=Homo sapiens OX=9606 GN=TDRKH PE=1 SV=2	TDRKH	-0.0822935	0.154018	-0.0126747		negative regulation of endocytosis (GO:0045806)	2023-05-25	0.388794	0.657527	0	0	1.28042	1.20962	CD300A;APOC2;RAC1;ARF6;PICALM																negative regulation of endocytosis (GO:0045806)	2023-05-25	0.388794	0.657527	0	0	1.28042	1.20962	CD300A;APOC2;RAC1;ARF6;PICALM
O75521	Enoyl-CoA delta isomerase 2 OS=Homo sapiens OX=9606 GN=ECI2 PE=1 SV=4	ECI2	-0.24123	0.153497	-0.0370282		negative regulation of ion transport (GO:0043271)	2023-05-25	0.388794	0.657527	0	0	1.28042	1.20962	PXK;WNK1;WNK3;CD33;SNCA																negative regulation of ion transport (GO:0043271)	2023-05-25	0.388794	0.657527	0	0	1.28042	1.20962	PXK;WNK1;WNK3;CD33;SNCA
Q86X02	Cerebellar degeneration-related protein 2-like OS=Homo sapiens OX=9606 GN=CDR2L PE=1 SV=2	CDR2L	-0.0997297	0.151621	-0.0151211		negative regulation of response to endoplasmic reticulum stress (GO:1903573)	2023-05-25	0.388794	0.657527	0	0	1.28042	1.20962	UBXN1;LRRK2;RACK1;TMBIM6;HERPUD1																negative regulation of response to endoplasmic reticulum stress (GO:1903573)	2023-05-25	0.388794	0.657527	0	0	1.28042	1.20962	UBXN1;LRRK2;RACK1;TMBIM6;HERPUD1
P53609	Geranylgeranyl transferase type-1 subunit beta OS=Homo sapiens OX=9606 GN=PGGT1B PE=1 SV=2	PGGT1B	-0.0416582	0.150179	-0.00625619		positive regulation of peptidyl-threonine phosphorylation (GO:0010800)	2023-05-25	0.388794	0.657527	0	0	1.28042	1.20962	TGFB1;WNK3;MAPK1;CHI3L1;UBE2K																positive regulation of peptidyl-threonine phosphorylation (GO:0010800)	2023-05-25	0.388794	0.657527	0	0	1.28042	1.20962	TGFB1;WNK3;MAPK1;CHI3L1;UBE2K
P36578	60S ribosomal protein L4 OS=Homo sapiens OX=9606 GN=RPL4 PE=1 SV=5	RPL4	-0.0246388	0.149634	-0.00368682		receptor catabolic process (GO:0032801)	2023-05-25	0.388794	0.657527	0	0	1.28042	1.20962	SH3GLB1;BECN1;TGFB1;PIK3R4;AP2B1																receptor catabolic process (GO:0032801)	2023-05-25	0.388794	0.657527	0	0	1.28042	1.20962	SH3GLB1;BECN1;TGFB1;PIK3R4;AP2B1
O75151	Lysine-specific demethylase PHF2 OS=Homo sapiens OX=9606 GN=PHF2 PE=1 SV=4	PHF2	-0.20758	0.149551	-0.0310438		regulation of cardiac muscle cell action potential (GO:0098901)	2023-05-25	0.388794	0.657527	0	0	1.28042	1.20962	DSP;CXADR;ATP2A2;ANK2;TRPM4																regulation of cardiac muscle cell action potential (GO:0098901)	2023-05-25	0.388794	0.657527	0	0	1.28042	1.20962	DSP;CXADR;ATP2A2;ANK2;TRPM4
P52209	6-phosphogluconate dehydrogenase, decarboxylating OS=Homo sapiens OX=9606 GN=PGD PE=1 SV=3	PGD	-0.0513367	0.14928	-0.00766356		regulation of myotube differentiation (GO:0010830)	2023-05-25	0.388794	0.657527	0	0	1.28042	1.20962	HDAC3;NOTCH1;BHLHE41;ATP11A;FBXO22																regulation of myotube differentiation (GO:0010830)	2023-05-25	0.388794	0.657527	0	0	1.28042	1.20962	HDAC3;NOTCH1;BHLHE41;ATP11A;FBXO22
Q9BS26	Endoplasmic reticulum resident protein 44 OS=Homo sapiens OX=9606 GN=ERP44 PE=1 SV=1	ERP44	-0.0763644	0.147568	-0.0112689		regulation of proteolysis involved in cellular protein catabolic process (GO:1903050)	2023-05-25	0.388794	0.657527	0	0	1.28042	1.20962	USP14;NUB1;TMF1;PSME1;PRKACA																regulation of proteolysis involved in cellular protein catabolic process (GO:1903050)	2023-05-25	0.388794	0.657527	0	0	1.28042	1.20962	USP14;NUB1;TMF1;PSME1;PRKACA
Q8IYB5	Stromal membrane-associated protein 1 OS=Homo sapiens OX=9606 GN=SMAP1 PE=1 SV=2	SMAP1	-0.0717536	0.147224	-0.0105638		response to dsRNA (GO:0043331)	2023-05-25	0.388794	0.657527	0	0	1.28042	1.20962	DDX58;PDE12;RFTN1;SLC3A2;IRAK3																response to dsRNA (GO:0043331)	2023-05-25	0.388794	0.657527	0	0	1.28042	1.20962	DDX58;PDE12;RFTN1;SLC3A2;IRAK3
O43818	U3 small nucleolar RNA-interacting protein 2 OS=Homo sapiens OX=9606 GN=RRP9 PE=1 SV=1	RRP9	-0.0281459	0.14462	-0.00407045		cellular protein catabolic process (GO:0044257)	1960-11-01	0.389757	0.658944	0	0	1.14988	1.08345	RNF123;CASP8;RAB12;CAPN2;DENND3;RIPK1;IDE;AP2B1;UBE2G2;CLPX;MALT1																cellular protein catabolic process (GO:0044257)	1960-11-01	0.389757	0.658944	0	0	1.14988	1.08345	RNF123;CASP8;RAB12;CAPN2;DENND3;RIPK1;IDE;AP2B1;UBE2G2;CLPX;MALT1
Q8WV28	B-cell linker protein OS=Homo sapiens OX=9606 GN=BLNK PE=1 SV=2	BLNK	-0.171668	0.144339	-0.0247784		cell junction organization (GO:0034330)	13/72	0.394252	0.666328	0	0	1.12864	1.0505	VASP;CXADR;TGFB1;PSEN1;ACTB;RHOA;CDC42;TJP1;SH3BP1;PPFIA1;APBB2;RAB8B;SNCA																cell junction organization (GO:0034330)	13/72	0.394252	0.666328	0	0	1.12864	1.0505	VASP;CXADR;TGFB1;PSEN1;ACTB;RHOA;CDC42;TJP1;SH3BP1;PPFIA1;APBB2;RAB8B;SNCA
P19256	Lymphocyte function-associated antigen 3 OS=Homo sapiens OX=9606 GN=CD58 PE=1 SV=1	CD58	-0.136906	0.143871	-0.0196967		activation of protein kinase B activity (GO:0032148)	1931-06-01	0.396109	0.668179	0	0	1.22921	1.13833	PDPK1;MLST8;IL18;AKT1;RICTOR;PPIA																activation of protein kinase B activity (GO:0032148)	1931-06-01	0.396109	0.668179	0	0	1.22921	1.13833	PDPK1;MLST8;IL18;AKT1;RICTOR;PPIA
P15586	N-acetylglucosamine-6-sulfatase OS=Homo sapiens OX=9606 GN=GNS PE=1 SV=3	GNS	-0.0915986	0.142684	-0.0130696		aminoglycan catabolic process (GO:0006026)	1931-06-01	0.396109	0.668179	0	0	1.22921	1.13833	CHIT1;HGSNAT;IDS;CHI3L1;GNS;SGSH																aminoglycan catabolic process (GO:0006026)	1931-06-01	0.396109	0.668179	0	0	1.22921	1.13833	CHIT1;HGSNAT;IDS;CHI3L1;GNS;SGSH
P01889	HLA class I histocompatibility antigen, B alpha chain OS=Homo sapiens OX=9606 GN=HLA-B PE=1 SV=3	HLA-B	-0.0374273	0.140987	-0.00527676		negative regulation of interleukin-6 production (GO:0032715)	1931-06-01	0.396109	0.668179	0	0	1.22921	1.13833	SIRPA;ARRB1;NCKAP1L;IRAK3;PTPN6;SLAMF1																negative regulation of interleukin-6 production (GO:0032715)	1931-06-01	0.396109	0.668179	0	0	1.22921	1.13833	SIRPA;ARRB1;NCKAP1L;IRAK3;PTPN6;SLAMF1
P05556	Integrin beta-1 OS=Homo sapiens OX=9606 GN=ITGB1 PE=1 SV=2	ITGB1	-0.18109	0.140813	-0.0254999		receptor signaling pathway via JAK-STAT (GO:0007259)	1931-06-01	0.396109	0.668179	0	0	1.22921	1.13833	STAT5A;STAT1;CTR9;STAT3;JAK2;PIAS1																receptor signaling pathway via JAK-STAT (GO:0007259)	1931-06-01	0.396109	0.668179	0	0	1.22921	1.13833	STAT5A;STAT1;CTR9;STAT3;JAK2;PIAS1
Q9H7E9	UPF0488 protein C8orf33 OS=Homo sapiens OX=9606 GN=C8orf33 PE=1 SV=1	C8orf33	-0.0751856	0.139447	-0.0104844		regulation of macrophage derived foam cell differentiation (GO:0010743)	1931-06-01	0.396109	0.668179	0	0	1.22921	1.13833	NFKBIA;PRKCH;ITGB3;IL18;ITGAV;NFKB1																regulation of macrophage derived foam cell differentiation (GO:0010743)	1931-06-01	0.396109	0.668179	0	0	1.22921	1.13833	NFKBIA;PRKCH;ITGB3;IL18;ITGAV;NFKB1
Q15386	Ubiquitin-protein ligase E3C OS=Homo sapiens OX=9606 GN=UBE3C PE=1 SV=3	UBE3C	-0.100138	0.1376	-0.013779		regulation of transmembrane receptor protein serine/threonine kinase signaling pathway (GO:0090092)	1931-06-01	0.396109	0.668179	0	0	1.22921	1.13833	SMAD2;FKBP1A;SMAD4;TGFB1;XIAP;ENG																regulation of transmembrane receptor protein serine/threonine kinase signaling pathway (GO:0090092)	1931-06-01	0.396109	0.668179	0	0	1.22921	1.13833	SMAD2;FKBP1A;SMAD4;TGFB1;XIAP;ENG
Q9NRA2	Sialin OS=Homo sapiens OX=9606 GN=SLC17A5 PE=1 SV=2	SLC17A5	-0.0634503	0.137025	-0.00869429		cellular glucose homeostasis (GO:0001678)	1943-08-01	0.405135	0.682256	0	0	1.17069	1.05776	UNC13B;PRKAA1;HKDC1;RACK1;PDK3;NUCKS1;PRKACA;HK1																cellular glucose homeostasis (GO:0001678)	1943-08-01	0.405135	0.682256	0	0	1.17069	1.05776	UNC13B;PRKAA1;HKDC1;RACK1;PDK3;NUCKS1;PRKACA;HK1
P60903	Protein S100-A10 OS=Homo sapiens OX=9606 GN=S100A10 PE=1 SV=2	S100A10	-0.0798668	0.136011	-0.0108628		negative regulation of proteolysis (GO:0045861)	1943-08-01	0.405135	0.682256	0	0	1.17069	1.05776	BAG6;CLN3;CSTA;DNAJC1;ROCK1;LRRK2;AKT1;TIMP1																negative regulation of proteolysis (GO:0045861)	1943-08-01	0.405135	0.682256	0	0	1.17069	1.05776	BAG6;CLN3;CSTA;DNAJC1;ROCK1;LRRK2;AKT1;TIMP1
Q14789	Golgin subfamily B member 1 OS=Homo sapiens OX=9606 GN=GOLGB1 PE=1 SV=2	GOLGB1	-0.04614	0.135787	-0.00626523		positive regulation of phospholipase C activity (GO:0010863)	1943-08-01	0.405135	0.682256	0	0	1.17069	1.05776	CD86;P2RY12;PDGFRA;GNA15;GNAQ;C5AR1;PHB2;HRAS																positive regulation of phospholipase C activity (GO:0010863)	1943-08-01	0.405135	0.682256	0	0	1.17069	1.05776	CD86;P2RY12;PDGFRA;GNA15;GNAQ;C5AR1;PHB2;HRAS
P0C7P0	CDGSH iron-sulfur domain-containing protein 3, mitochondrial OS=Homo sapiens OX=9606 GN=CISD3 PE=1 SV=1	CISD3	-0.0386193	0.134706	-0.00520224		C4-dicarboxylate transport (GO:0015740)	2023-03-14	0.407176	0.682256	0	0	1.39671	1.25496	SLC25A10;SLC25A12;SLC25A11																C4-dicarboxylate transport (GO:0015740)	2023-03-14	0.407176	0.682256	0	0	1.39671	1.25496	SLC25A10;SLC25A12;SLC25A11
Q96A08	Histone H2B type 1-A OS=Homo sapiens OX=9606 GN=H2BC1 PE=1 SV=3	H2BC1	-0.0521247	0.133943	-0.00698175		cellular copper ion homeostasis (GO:0006878)	2023-03-14	0.407176	0.682256	0	0	1.39671	1.25496	COX19;SLC31A1;ATP7A																cellular copper ion homeostasis (GO:0006878)	2023-03-14	0.407176	0.682256	0	0	1.39671	1.25496	COX19;SLC31A1;ATP7A
Q00325	Phosphate carrier protein, mitochondrial OS=Homo sapiens OX=9606 GN=SLC25A3 PE=1 SV=2	SLC25A3	-0.0773235	0.133812	-0.0103468		membrane repolarization during action potential (GO:0086011)	2023-03-14	0.407176	0.682256	0	0	1.39671	1.25496	YWHAE;ATP1A1;ATP1B1																membrane repolarization during action potential (GO:0086011)	2023-03-14	0.407176	0.682256	0	0	1.39671	1.25496	YWHAE;ATP1A1;ATP1B1
Q05D32	CTD small phosphatase-like protein 2 OS=Homo sapiens OX=9606 GN=CTDSPL2 PE=1 SV=2	CTDSPL2	-0.136038	0.133083	-0.0181043		myeloid dendritic cell activation (GO:0001773)	2023-03-14	0.407176	0.682256	0	0	1.39671	1.25496	HMGB1;DOCK2;SLAMF1																myeloid dendritic cell activation (GO:0001773)	2023-03-14	0.407176	0.682256	0	0	1.39671	1.25496	HMGB1;DOCK2;SLAMF1
P39748	Flap endonuclease 1 OS=Homo sapiens OX=9606 GN=FEN1 PE=1 SV=1	FEN1	-0.0371044	0.131423	-0.00487635		negative regulation of bone mineralization (GO:0030502)	2023-03-14	0.407176	0.682256	0	0	1.39671	1.25496	SRGN;CCL3;TRPM4																negative regulation of bone mineralization (GO:0030502)	2023-03-14	0.407176	0.682256	0	0	1.39671	1.25496	SRGN;CCL3;TRPM4
Q969V6	Myocardin-related transcription factor A OS=Homo sapiens OX=9606 GN=MRTFA PE=1 SV=1	MRTFA	-0.0939544	0.129043	-0.0121241		negative regulation of cell migration involved in sprouting angiogenesis (GO:0090051)	2023-03-14	0.407176	0.682256	0	0	1.39671	1.25496	DLL4;NOTCH1;RHOA																negative regulation of cell migration involved in sprouting angiogenesis (GO:0090051)	2023-03-14	0.407176	0.682256	0	0	1.39671	1.25496	DLL4;NOTCH1;RHOA
P42704	Leucine-rich PPR motif-containing protein, mitochondrial OS=Homo sapiens OX=9606 GN=LRPPRC PE=1 SV=3	LRPPRC	-0.131312	0.128413	-0.0168622		negative regulation of secretion (GO:0051048)	2023-03-14	0.407176	0.682256	0	0	1.39671	1.25496	VAMP8;TIFAB;VAMP3																negative regulation of secretion (GO:0051048)	2023-03-14	0.407176	0.682256	0	0	1.39671	1.25496	VAMP8;TIFAB;VAMP3
Q8WWN8	Arf-GAP with Rho-GAP domain, ANK repeat and PH domain-containing protein 3 OS=Homo sapiens OX=9606 GN=ARAP3 PE=1 SV=1	ARAP3	-0.0531869	0.128316	-0.00682472		neuromuscular process controlling balance (GO:0050885)	2023-03-14	0.407176	0.682256	0	0	1.39671	1.25496	CLN3;TIFAB;PAFAH1B1																neuromuscular process controlling balance (GO:0050885)	2023-03-14	0.407176	0.682256	0	0	1.39671	1.25496	CLN3;TIFAB;PAFAH1B1
Q3LXA3	Triokinase/FMN cyclase OS=Homo sapiens OX=9606 GN=TKFC PE=1 SV=2	TKFC	-0.0932541	0.127915	-0.0119286		positive regulation of insulin secretion involved in cellular response to glucose stimulus (GO:0035774)	2023-03-14	0.407176	0.682256	0	0	1.39671	1.25496	C2CD2L;HLA-DRB1;TRPM4																positive regulation of insulin secretion involved in cellular response to glucose stimulus (GO:0035774)	2023-03-14	0.407176	0.682256	0	0	1.39671	1.25496	C2CD2L;HLA-DRB1;TRPM4
P40939	Trifunctional enzyme subunit alpha, mitochondrial OS=Homo sapiens OX=9606 GN=HADHA PE=1 SV=2	HADHA	-0.0272538	0.127597	-0.0034775		positive regulation of macrophage chemotaxis (GO:0010759)	2023-03-14	0.407176	0.682256	0	0	1.39671	1.25496	CSF1R;MAPK1;PTK2																positive regulation of macrophage chemotaxis (GO:0010759)	2023-03-14	0.407176	0.682256	0	0	1.39671	1.25496	CSF1R;MAPK1;PTK2
Q15428	Splicing factor 3A subunit 2 OS=Homo sapiens OX=9606 GN=SF3A2 PE=1 SV=2	SF3A2	-0.0415883	0.127115	-0.00528652		positive regulation of potassium ion transmembrane transporter activity (GO:1901018)	2023-03-14	0.407176	0.682256	0	0	1.39671	1.25496	ANK2;ATP1B3;ATP1B1																positive regulation of potassium ion transmembrane transporter activity (GO:1901018)	2023-03-14	0.407176	0.682256	0	0	1.39671	1.25496	ANK2;ATP1B3;ATP1B1
P62312	U6 snRNA-associated Sm-like protein LSm6 OS=Homo sapiens OX=9606 GN=LSM6 PE=1 SV=1	LSM6	-0.0535062	0.126509	-0.00676901		positive regulation of regulatory T cell differentiation (GO:0045591)	2023-03-14	0.407176	0.682256	0	0	1.39671	1.25496	IL4I1;HLA-DRA;HLA-DRB1																positive regulation of regulatory T cell differentiation (GO:0045591)	2023-03-14	0.407176	0.682256	0	0	1.39671	1.25496	IL4I1;HLA-DRA;HLA-DRB1
P06730	Eukaryotic translation initiation factor 4E OS=Homo sapiens OX=9606 GN=EIF4E PE=1 SV=2	EIF4E	-0.0273759	0.123531	-0.00338177		regulation of fatty acid beta-oxidation (GO:0031998)	2023-03-14	0.407176	0.682256	0	0	1.39671	1.25496	ABCD2;AKT2;AKT1																regulation of fatty acid beta-oxidation (GO:0031998)	2023-03-14	0.407176	0.682256	0	0	1.39671	1.25496	ABCD2;AKT2;AKT1
P82650	28S ribosomal protein S22, mitochondrial OS=Homo sapiens OX=9606 GN=MRPS22 PE=1 SV=1	MRPS22	-0.0938503	0.123186	-0.0115611		regulation of gastrulation (GO:0010470)	2023-03-14	0.407176	0.682256	0	0	1.39671	1.25496	PHLDB1;RACK1;CLASP1																regulation of gastrulation (GO:0010470)	2023-03-14	0.407176	0.682256	0	0	1.39671	1.25496	PHLDB1;RACK1;CLASP1
P58546	Myotrophin OS=Homo sapiens OX=9606 GN=MTPN PE=1 SV=2	MTPN	-0.0305285	0.121605	-0.00371241		regulation of lipase activity (GO:0060191)	2023-03-14	0.407176	0.682256	0	0	1.39671	1.25496	RHOA;LMF1;SNCA																regulation of lipase activity (GO:0060191)	2023-03-14	0.407176	0.682256	0	0	1.39671	1.25496	RHOA;LMF1;SNCA
Q86WR0	Coiled-coil domain-containing protein 25 OS=Homo sapiens OX=9606 GN=CCDC25 PE=1 SV=2	CCDC25	-0.0424194	0.120183	-0.00509808		regulation of vasculogenesis (GO:2001212)	2023-03-14	0.407176	0.682256	0	0	1.39671	1.25496	RRAS;HIF1AN;RIN2																regulation of vasculogenesis (GO:2001212)	2023-03-14	0.407176	0.682256	0	0	1.39671	1.25496	RRAS;HIF1AN;RIN2
Q9Y2R5	28S ribosomal protein S17, mitochondrial OS=Homo sapiens OX=9606 GN=MRPS17 PE=1 SV=1	MRPS17	-0.0528011	0.118595	-0.00626195		retinal metabolic process (GO:0042574)	2023-03-14	0.407176	0.682256	0	0	1.39671	1.25496	DHRS13;RDH11;CYP1B1																retinal metabolic process (GO:0042574)	2023-03-14	0.407176	0.682256	0	0	1.39671	1.25496	DHRS13;RDH11;CYP1B1
Q86TN4	tRNA 2'-phosphotransferase 1 OS=Homo sapiens OX=9606 GN=TRPT1 PE=1 SV=2	TRPT1	-0.00842282	0.116676	-0.000982743		tRNA wobble base modification (GO:0002097)	2023-03-14	0.407176	0.682256	0	0	1.39671	1.25496	MOCS3;URM1;ELP3																tRNA wobble base modification (GO:0002097)	2023-03-14	0.407176	0.682256	0	0	1.39671	1.25496	MOCS3;URM1;ELP3
P19367	Hexokinase-1 OS=Homo sapiens OX=9606 GN=HK1 PE=1 SV=3	HK1	-0.0826178	0.116233	-0.00960293		adherens junction organization (GO:0034332)	1949-09-01	0.408059	0.683518	0	0	1.15241	1.03295	TJP1;CDH1;CTNND1;CTNNA1;TBCD;PVR;PAK2;ACTB;VCL																adherens junction organization (GO:0034332)	1949-09-01	0.408059	0.683518	0	0	1.15241	1.03295	TJP1;CDH1;CTNND1;CTNNA1;TBCD;PVR;PAK2;ACTB;VCL
Q8TD08	Mitogen-activated protein kinase 15 OS=Homo sapiens OX=9606 GN=MAPK15 PE=1 SV=1	MAPK15	-0.0492753	0.11461	-0.00564744		response to molecule of bacterial origin (GO:0002237)	13/73	0.414697	0.694416	0	0	1.10976	0.976819	CXCL8;HMGB2;ERBIN;IRAK3;CYRIB;RPS6KA3;ADAM17;MAPKAPK3;IL1B;GGT1;JAK2;HNRNPA0;SNCA																response to molecule of bacterial origin (GO:0002237)	13/73	0.414697	0.694416	0	0	1.10976	0.976819	CXCL8;HMGB2;ERBIN;IRAK3;CYRIB;RPS6KA3;ADAM17;MAPKAPK3;IL1B;GGT1;JAK2;HNRNPA0;SNCA
P50416	Carnitine O-palmitoyltransferase 1, liver isoform OS=Homo sapiens OX=9606 GN=CPT1A PE=1 SV=2	CPT1A	-0.0680837	0.114357	-0.00778585		cardiac epithelial to mesenchymal transition (GO:0060317)	2023-04-20	0.417586	0.696815	0	0	1.28033	1.11807	NOTCH1;RBPJ;TGFBR1;ENG																cardiac epithelial to mesenchymal transition (GO:0060317)	2023-04-20	0.417586	0.696815	0	0	1.28033	1.11807	NOTCH1;RBPJ;TGFBR1;ENG
Q9UI08	Ena/VASP-like protein OS=Homo sapiens OX=9606 GN=EVL PE=1 SV=2	EVL	-0.075698	0.113868	-0.00861962		cellular monovalent inorganic cation homeostasis (GO:0030004)	2023-04-20	0.417586	0.696815	0	0	1.28033	1.11807	LACC1;ATP1B3;ATP1A1;ATP1B1																cellular monovalent inorganic cation homeostasis (GO:0030004)	2023-04-20	0.417586	0.696815	0	0	1.28033	1.11807	LACC1;ATP1B3;ATP1A1;ATP1B1
O60885	Bromodomain-containing protein 4 OS=Homo sapiens OX=9606 GN=BRD4 PE=1 SV=2	BRD4	-0.0415298	0.112737	-0.00468193		early endosome to late endosome transport (GO:0045022)	2023-04-20	0.417586	0.696815	0	0	1.28033	1.11807	BECN1;WDR81;STX8;WDR91																early endosome to late endosome transport (GO:0045022)	2023-04-20	0.417586	0.696815	0	0	1.28033	1.11807	BECN1;WDR81;STX8;WDR91
Q92556	Engulfment and cell motility protein 1 OS=Homo sapiens OX=9606 GN=ELMO1 PE=1 SV=2	ELMO1	-0.131497	0.107476	-0.0141328		energy reserve metabolic process (GO:0006112)	2023-04-20	0.417586	0.696815	0	0	1.28033	1.11807	GSK3B;GBE1;GFPT1;PHKB																energy reserve metabolic process (GO:0006112)	2023-04-20	0.417586	0.696815	0	0	1.28033	1.11807	GSK3B;GBE1;GFPT1;PHKB
Q9Y4P8	WD repeat domain phosphoinositide-interacting protein 2 OS=Homo sapiens OX=9606 GN=WIPI2 PE=1 SV=1	WIPI2	-0.0608712	0.106304	-0.00647084		glucose transmembrane transport (GO:1904659)	2023-04-20	0.417586	0.696815	0	0	1.28033	1.11807	SORT1;SLC2A1;SLC2A3;SLC2A6																glucose transmembrane transport (GO:1904659)	2023-04-20	0.417586	0.696815	0	0	1.28033	1.11807	SORT1;SLC2A1;SLC2A3;SLC2A6
P47974	mRNA decay activator protein ZFP36L2 OS=Homo sapiens OX=9606 GN=ZFP36L2 PE=1 SV=3	ZFP36L2	-0.119424	0.106295	-0.0126942		positive regulation of cyclin-dependent protein kinase activity (GO:1904031)	2023-04-20	0.417586	0.696815	0	0	1.28033	1.11807	PSMD10;ADAM17;HSP90AB1;AKT1																positive regulation of cyclin-dependent protein kinase activity (GO:1904031)	2023-04-20	0.417586	0.696815	0	0	1.28033	1.11807	PSMD10;ADAM17;HSP90AB1;AKT1
Q96AG4	Leucine-rich repeat-containing protein 59 OS=Homo sapiens OX=9606 GN=LRRC59 PE=1 SV=1	LRRC59	-0.0336854	0.104358	-0.00351534		positive regulation of embryonic development (GO:0040019)	2023-04-20	0.417586	0.696815	0	0	1.28033	1.11807	NIBAN2;RACK1;NR2C2;B4GALT5																positive regulation of embryonic development (GO:0040019)	2023-04-20	0.417586	0.696815	0	0	1.28033	1.11807	NIBAN2;RACK1;NR2C2;B4GALT5
Q8WUH1	Protein Churchill OS=Homo sapiens OX=9606 GN=CHURC1 PE=1 SV=2	CHURC1	-0.0784149	0.104209	-0.0081715		positive regulation of epidermal cell differentiation (GO:0045606)	2023-04-20	0.417586	0.696815	0	0	1.28033	1.11807	MED1;PRKCH;NUMA1;NME2																positive regulation of epidermal cell differentiation (GO:0045606)	2023-04-20	0.417586	0.696815	0	0	1.28033	1.11807	MED1;PRKCH;NUMA1;NME2
Q12907	Vesicular integral-membrane protein VIP36 OS=Homo sapiens OX=9606 GN=LMAN2 PE=1 SV=1	LMAN2	-0.0277394	0.103031	-0.00285803		positive regulation of protein processing (GO:0010954)	2023-04-20	0.417586	0.696815	0	0	1.28033	1.11807	GSN;MYH9;ADAM8;NLRC4																positive regulation of protein processing (GO:0010954)	2023-04-20	0.417586	0.696815	0	0	1.28033	1.11807	GSN;MYH9;ADAM8;NLRC4
O60830	Mitochondrial import inner membrane translocase subunit Tim17-B OS=Homo sapiens OX=9606 GN=TIMM17B PE=1 SV=1	TIMM17B	-0.153315	0.102861	-0.0157701		regulation of granulocyte chemotaxis (GO:0071622)	2023-04-20	0.417586	0.696815	0	0	1.28033	1.11807	CSF1R;CAMK1D;MAPK1;PTK2																regulation of granulocyte chemotaxis (GO:0071622)	2023-04-20	0.417586	0.696815	0	0	1.28033	1.11807	CSF1R;CAMK1D;MAPK1;PTK2
Q13206	Probable ATP-dependent RNA helicase DDX10 OS=Homo sapiens OX=9606 GN=DDX10 PE=1 SV=2	DDX10	-0.0751902	0.102621	-0.00771608		regulation of lymphocyte differentiation (GO:0045619)	2023-04-20	0.417586	0.696815	0	0	1.28033	1.11807	IL4I1;PRKDC;NCKAP1L;ZFP36L2																regulation of lymphocyte differentiation (GO:0045619)	2023-04-20	0.417586	0.696815	0	0	1.28033	1.11807	IL4I1;PRKDC;NCKAP1L;ZFP36L2
P32519	ETS-related transcription factor Elf-1 OS=Homo sapiens OX=9606 GN=ELF1 PE=1 SV=2	ELF1	-0.124222	0.100839	-0.0125265		transmembrane receptor protein serine/threonine kinase signaling pathway (GO:0007178)	23/133	0.418469	0.698067	0	0	1.07104	0.933035	SMAD2;ITGB1;DDX5;SMAD4;TGFB1;HPGD;SRC;USP9X;HFE;USP9Y;SLC33A1;TGFBRAP1;ARRB2;F11R;CBL;PTK2;RHOA;TGFBR1;FKBP1A;ZMIZ2;ZYX;MAP3K7;ENG																transmembrane receptor protein serine/threonine kinase signaling pathway (GO:0007178)	23/133	0.418469	0.698067	0	0	1.07104	0.933035	SMAD2;ITGB1;DDX5;SMAD4;TGFB1;HPGD;SRC;USP9X;HFE;USP9Y;SLC33A1;TGFBRAP1;ARRB2;F11R;CBL;PTK2;RHOA;TGFBR1;FKBP1A;ZMIZ2;ZYX;MAP3K7;ENG
Q06830	Peroxiredoxin-1 OS=Homo sapiens OX=9606 GN=PRDX1 PE=1 SV=1	PRDX1	-0.0224303	0.100482	-0.00225384		hippo signaling (GO:0035329)	2023-05-26	0.423588	0.705042	0	0	1.21937	1.04743	YWHAE;TJP1;DVL2;STK4;STK3																hippo signaling (GO:0035329)	2023-05-26	0.423588	0.705042	0	0	1.21937	1.04743	YWHAE;TJP1;DVL2;STK4;STK3
Q2TAL8	Transcriptional regulator QRICH1 OS=Homo sapiens OX=9606 GN=QRICH1 PE=1 SV=1	QRICH1	-0.0170483	0.0985677	-0.00168041		negative regulation of interleukin-1 beta production (GO:0032691)	2023-05-26	0.423588	0.705042	0	0	1.21937	1.04743	CX3CR1;SERPINB1;CARD8;CD33;GIT1																negative regulation of interleukin-1 beta production (GO:0032691)	2023-05-26	0.423588	0.705042	0	0	1.21937	1.04743	CX3CR1;SERPINB1;CARD8;CD33;GIT1
O00142	Thymidine kinase 2, mitochondrial OS=Homo sapiens OX=9606 GN=TK2 PE=1 SV=4	TK2	-0.163098	0.0976891	-0.0159329		negative regulation of signaling receptor activity (GO:2000272)	2023-05-26	0.423588	0.705042	0	0	1.21937	1.04743	ZGPAT;HFE;CBL;CHMP6;VPS25																negative regulation of signaling receptor activity (GO:2000272)	2023-05-26	0.423588	0.705042	0	0	1.21937	1.04743	ZGPAT;HFE;CBL;CHMP6;VPS25
Q5JRA6	Transport and Golgi organization protein 1 homolog OS=Homo sapiens OX=9606 GN=MIA3 PE=1 SV=1	MIA3	-0.152609	0.0972516	-0.0148415		regulation of biomineral tissue development (GO:0070167)	2023-05-26	0.423588	0.705042	0	0	1.21937	1.04743	CEBPB;NOTCH1;TGFB1;ROCK1;BMP2K																regulation of biomineral tissue development (GO:0070167)	2023-05-26	0.423588	0.705042	0	0	1.21937	1.04743	CEBPB;NOTCH1;TGFB1;ROCK1;BMP2K
Q9UNX3	60S ribosomal protein L26-like 1 OS=Homo sapiens OX=9606 GN=RPL26L1 PE=1 SV=1	RPL26L1	-0.0142449	0.0959846	-0.00136729		regulation of mitotic metaphase/anaphase transition (GO:0030071)	2023-05-26	0.423588	0.705042	0	0	1.21937	1.04743	RB1;ANAPC7;CUL3;CDC16;ANAPC4																regulation of mitotic metaphase/anaphase transition (GO:0030071)	2023-05-26	0.423588	0.705042	0	0	1.21937	1.04743	RB1;ANAPC7;CUL3;CDC16;ANAPC4
Q15031	Probable leucine--tRNA ligase, mitochondrial OS=Homo sapiens OX=9606 GN=LARS2 PE=1 SV=2	LARS2	-0.0705128	0.0956111	-0.00674181		regulation of myelination (GO:0031641)	2023-05-26	0.423588	0.705042	0	0	1.21937	1.04743	NSUN5;ITGAX;DICER1;TYMP;ZPR1																regulation of myelination (GO:0031641)	2023-05-26	0.423588	0.705042	0	0	1.21937	1.04743	NSUN5;ITGAX;DICER1;TYMP;ZPR1
Q9ULC5	Long-chain-fatty-acid--CoA ligase 5 OS=Homo sapiens OX=9606 GN=ACSL5 PE=1 SV=1	ACSL5	-0.0644929	0.0944891	-0.00609388		regulation of potassium ion transmembrane transporter activity (GO:1901016)	2023-05-26	0.423588	0.705042	0	0	1.21937	1.04743	ITGB1;YWHAE;ANK2;ATP1B3;ATP1B1																regulation of potassium ion transmembrane transporter activity (GO:1901016)	2023-05-26	0.423588	0.705042	0	0	1.21937	1.04743	ITGB1;YWHAE;ANK2;ATP1B3;ATP1B1
Q5W0Z9	Palmitoyltransferase ZDHHC20 OS=Homo sapiens OX=9606 GN=ZDHHC20 PE=1 SV=1	ZDHHC20	-0.00536462	0.0944009	-0.000506425		activation of phospholipase C activity (GO:0007202)	1932-06-01	0.427408	0.709829	0	0	1.18186	1.0046	CD86;P2RY12;GNA15;GNAQ;C5AR1;PHB2																activation of phospholipase C activity (GO:0007202)	1932-06-01	0.427408	0.709829	0	0	1.18186	1.0046	CD86;P2RY12;GNA15;GNAQ;C5AR1;PHB2
O43615	Mitochondrial import inner membrane translocase subunit TIM44 OS=Homo sapiens OX=9606 GN=TIMM44 PE=1 SV=2	TIMM44	-0.0531665	0.0939235	-0.00499359		cardiac muscle tissue morphogenesis (GO:0055008)	1932-06-01	0.427408	0.709829	0	0	1.18186	1.0046	FKBP1A;MYLK2;NOTCH1;TGFB1;MYL3;ENG																cardiac muscle tissue morphogenesis (GO:0055008)	1932-06-01	0.427408	0.709829	0	0	1.18186	1.0046	FKBP1A;MYLK2;NOTCH1;TGFB1;MYL3;ENG
Q86V85	Integral membrane protein GPR180 OS=Homo sapiens OX=9606 GN=GPR180 PE=2 SV=1	GPR180	-0.00711966	0.0929787	-0.000661977		GPI anchor biosynthetic process (GO:0006506)	1932-06-01	0.427408	0.709829	0	0	1.18186	1.0046	PIGS;DPM1;PIGU;DPM3;PIGO;PIGG																GPI anchor biosynthetic process (GO:0006506)	1932-06-01	0.427408	0.709829	0	0	1.18186	1.0046	PIGS;DPM1;PIGU;DPM3;PIGO;PIGG
Q8TE82	SH3 domain and tetratricopeptide repeat-containing protein 1 OS=Homo sapiens OX=9606 GN=SH3TC1 PE=1 SV=3	SH3TC1	-0.0934557	0.0926913	-0.00866253		long-chain fatty acid transport (GO:0015909)	1932-06-01	0.427408	0.709829	0	0	1.18186	1.0046	ABCD4;ABCD2;CPT1A;RPS6KB1;SLC25A20;ACACA																long-chain fatty acid transport (GO:0015909)	1932-06-01	0.427408	0.709829	0	0	1.18186	1.0046	ABCD4;ABCD2;CPT1A;RPS6KB1;SLC25A20;ACACA
Q14624	Inter-alpha-trypsin inhibitor heavy chain H4 OS=Homo sapiens OX=9606 GN=ITIH4 PE=1 SV=4	ITIH4	-0.101713	0.0904774	-0.00920268		negative regulation of microtubule polymerization or depolymerization (GO:0031111)	1932-06-01	0.427408	0.709829	0	0	1.18186	1.0046	TAOK1;STMN1;TBCD;ARHGEF2;CLASP1;SNCA																negative regulation of microtubule polymerization or depolymerization (GO:0031111)	1932-06-01	0.427408	0.709829	0	0	1.18186	1.0046	TAOK1;STMN1;TBCD;ARHGEF2;CLASP1;SNCA
P21730	C5a anaphylatoxin chemotactic receptor 1 OS=Homo sapiens OX=9606 GN=C5AR1 PE=1 SV=2	C5AR1	-0.0882184	0.0901785	-0.00795541		regulation of dendritic spine morphogenesis (GO:0061001)	1932-06-01	0.427408	0.709829	0	0	1.18186	1.0046	SIPA1L1;DBNL;ABI3;LRRK2;CAPRIN1;PDLIM5																regulation of dendritic spine morphogenesis (GO:0061001)	1932-06-01	0.427408	0.709829	0	0	1.18186	1.0046	SIPA1L1;DBNL;ABI3;LRRK2;CAPRIN1;PDLIM5
Q9NPP4	NLR family CARD domain-containing protein 4 OS=Homo sapiens OX=9606 GN=NLRC4 PE=1 SV=2	NLRC4	-0.0857029	0.0896626	-0.00768435		regulation of transcription involved in G1/S transition of mitotic cell cycle (GO:0000083)	1932-06-01	0.427408	0.709829	0	0	1.18186	1.0046	RB1;PCNA;RRM2;BRD4;CDK16;ZPR1																regulation of transcription involved in G1/S transition of mitotic cell cycle (GO:0000083)	1932-06-01	0.427408	0.709829	0	0	1.18186	1.0046	RB1;PCNA;RRM2;BRD4;CDK16;ZPR1
Q5TBB1	Ribonuclease H2 subunit B OS=Homo sapiens OX=9606 GN=RNASEH2B PE=1 SV=1	RNASEH2B	-0.075921	0.0896539	-0.00680662		lysosome organization (GO:0007040)	1938-07-01	0.429978	0.713872	0	0	1.15645	0.976071	CLN3;VPS18;LRRK2;VPS33A;TFEB;ACP2;LAMTOR1																lysosome organization (GO:0007040)	1938-07-01	0.429978	0.713872	0	0	1.15645	0.976071	CLN3;VPS18;LRRK2;VPS33A;TFEB;ACP2;LAMTOR1
Q9NZ52	ADP-ribosylation factor-binding protein GGA3 OS=Homo sapiens OX=9606 GN=GGA3 PE=1 SV=1	GGA3	-0.0194232	0.0894883	-0.00173815		cardiac ventricle morphogenesis (GO:0003208)	1944-08-01	0.431761	0.716155	0	0	1.1381	0.955875	DLL4;FKBP1A;GSK3A;NOTCH1;TGFB1;MYL3;RBPJ;ENG																cardiac ventricle morphogenesis (GO:0003208)	1944-08-01	0.431761	0.716155	0	0	1.1381	0.955875	DLL4;FKBP1A;GSK3A;NOTCH1;TGFB1;MYL3;RBPJ;ENG
Q9Y5W9	Sorting nexin-11 OS=Homo sapiens OX=9606 GN=SNX11 PE=1 SV=2	SNX11	-0.0823736	0.0892716	-0.00735363		positive regulation of receptor-mediated endocytosis (GO:0048260)	1944-08-01	0.431761	0.716155	0	0	1.1381	0.955875	RAB21;ATAD1;HNRNPK;HFE;ARRB1;ARRB2;CBL;B2M																positive regulation of receptor-mediated endocytosis (GO:0048260)	1944-08-01	0.431761	0.716155	0	0	1.1381	0.955875	RAB21;ATAD1;HNRNPK;HFE;ARRB1;ARRB2;CBL;B2M
Q53G44	Interferon-induced protein 44-like OS=Homo sapiens OX=9606 GN=IFI44L PE=2 SV=3	IFI44L	-0.00943104	0.0888342	-0.000837799		response to amyloid-beta (GO:1904645)	1944-08-01	0.431761	0.716155	0	0	1.1381	0.955875	GSK3B;ABCC1;MMP13;ITGA4;CASP4;PSEN1;MMP9;ICAM1																response to amyloid-beta (GO:1904645)	1944-08-01	0.431761	0.716155	0	0	1.1381	0.955875	GSK3B;ABCC1;MMP13;ITGA4;CASP4;PSEN1;MMP9;ICAM1
P30520	Adenylosuccinate synthetase isozyme 2 OS=Homo sapiens OX=9606 GN=ADSS2 PE=1 SV=3	ADSS2	-0.0119225	0.0887083	-0.00105762		amino acid transport (GO:0006865)	1950-09-01	0.433016	0.718009	0	0	1.12423	0.940963	SLC7A5;SLC6A6;SLC7A6;SLC38A7;SLC6A12;SLC1A4;SLC3A2;SLC25A44;SLC38A2																amino acid transport (GO:0006865)	1950-09-01	0.433016	0.718009	0	0	1.12423	0.940963	SLC7A5;SLC6A6;SLC7A6;SLC38A7;SLC6A12;SLC1A4;SLC3A2;SLC25A44;SLC38A2
Q9NQS1	Cell death regulator Aven OS=Homo sapiens OX=9606 GN=AVEN PE=1 SV=1	AVEN	-0.0862399	0.0885883	-0.00763985		cellular metal ion homeostasis (GO:0006875)	18/104	0.434999	0.721071	0	0	1.07201	0.892357	CD40;ATP13A1;RMDN3;ATP2A2;ATP2B3;ANK2;ATP1B3;ATP1A1;ATP2B1;ATP1B1;ATP2C1;CHERP;TMCO1;LETM1;NPTN;CCL3;CALR;ATP13A3																cellular metal ion homeostasis (GO:0006875)	18/104	0.434999	0.721071	0	0	1.07201	0.892357	CD40;ATP13A1;RMDN3;ATP2A2;ATP2B3;ANK2;ATP1B3;ATP1A1;ATP2B1;ATP1B1;ATP2C1;CHERP;TMCO1;LETM1;NPTN;CCL3;CALR;ATP13A3
Q7Z5G4	Golgin subfamily A member 7 OS=Homo sapiens OX=9606 GN=GOLGA7 PE=1 SV=2	GOLGA7	-0.0290476	0.0879457	-0.00255461		negative regulation of cell cycle (GO:0045786)	14/80	0.435295	0.721107	0	0	1.08642	0.90361	RB1;HEXIM1;CEBPA;TGFB1;HPGD;CDKN2A;ANGEL2;IPO7;RUNX3;IPO5;CDK6;CHMP1A;TAF6;MEN1																negative regulation of cell cycle (GO:0045786)	14/80	0.435295	0.721107	0	0	1.08642	0.90361	RB1;HEXIM1;CEBPA;TGFB1;HPGD;CDKN2A;ANGEL2;IPO7;RUNX3;IPO5;CDK6;CHMP1A;TAF6;MEN1
P52298	Nuclear cap-binding protein subunit 2 OS=Homo sapiens OX=9606 GN=NCBP2 PE=1 SV=1	NCBP2	-0.0427048	0.0878565	-0.00375189		negative regulation of cellular component organization (GO:0051129)	14/80	0.435295	0.721107	0	0	1.08642	0.90361	GSK3B;CARMIL1;HSPA8;DDX3X;HSPA5;SRC;XRCC5;TMC8;IRAK3;TERF2;SORL1;CDC42;IMPACT;RAF1																negative regulation of cellular component organization (GO:0051129)	14/80	0.435295	0.721107	0	0	1.08642	0.90361	GSK3B;CARMIL1;HSPA8;DDX3X;HSPA5;SRC;XRCC5;TMC8;IRAK3;TERF2;SORL1;CDC42;IMPACT;RAF1
Q9H1Z4	WD repeat-containing protein 13 OS=Homo sapiens OX=9606 GN=WDR13 PE=1 SV=2	WDR13	-0.0679749	0.0868211	-0.00590166		adenosine metabolic process (GO:0046085)	2023-02-09	0.446384	0.727119	0	0	1.46313	1.18012	NT5C2;ADA																adenosine metabolic process (GO:0046085)	2023-02-09	0.446384	0.727119	0	0	1.46313	1.18012	NT5C2;ADA
Q8N0X4	Citramalyl-CoA lyase, mitochondrial OS=Homo sapiens OX=9606 GN=CLYBL PE=1 SV=2	CLYBL	-0.120436	0.0859498	-0.0103515		ATF6-mediated unfolded protein response (GO:0036500)	2023-02-09	0.446384	0.727119	0	0	1.46313	1.18012	HSPA5;CALR																ATF6-mediated unfolded protein response (GO:0036500)	2023-02-09	0.446384	0.727119	0	0	1.46313	1.18012	HSPA5;CALR
Q9NZL4	Hsp70-binding protein 1 OS=Homo sapiens OX=9606 GN=HSPBP1 PE=1 SV=2	HSPBP1	-0.0680677	0.0824413	-0.00561159		cellular response to leptin stimulus (GO:0044320)	2023-02-09	0.446384	0.727119	0	0	1.46313	1.18012	EBI3;STAT3																cellular response to leptin stimulus (GO:0044320)	2023-02-09	0.446384	0.727119	0	0	1.46313	1.18012	EBI3;STAT3
O95602	DNA-directed RNA polymerase I subunit RPA1 OS=Homo sapiens OX=9606 GN=POLR1A PE=1 SV=2	POLR1A	-0.101443	0.0819862	-0.00831694		cellular response to sterol depletion (GO:0071501)	2023-02-09	0.446384	0.727119	0	0	1.46313	1.18012	ERLIN1;ARHGEF10L																cellular response to sterol depletion (GO:0071501)	2023-02-09	0.446384	0.727119	0	0	1.46313	1.18012	ERLIN1;ARHGEF10L
P20592	Interferon-induced GTP-binding protein Mx2 OS=Homo sapiens OX=9606 GN=MX2 PE=1 SV=1	MX2	-0.0403883	0.0809311	-0.00326867		embryonic digestive tract morphogenesis (GO:0048557)	2023-02-09	0.446384	0.727119	0	0	1.46313	1.18012	PDGFRA;NIPBL																embryonic digestive tract morphogenesis (GO:0048557)	2023-02-09	0.446384	0.727119	0	0	1.46313	1.18012	PDGFRA;NIPBL
P15408	Fos-related antigen 2 OS=Homo sapiens OX=9606 GN=FOSL2 PE=1 SV=1	FOSL2	-0.0062516	0.0800655	-0.000500537		endosome to melanosome transport (GO:0035646)	2023-02-09	0.446384	0.727119	0	0	1.46313	1.18012	AP1G1;AP3D1																endosome to melanosome transport (GO:0035646)	2023-02-09	0.446384	0.727119	0	0	1.46313	1.18012	AP1G1;AP3D1
Q5T8D3	Acyl-CoA-binding domain-containing protein 5 OS=Homo sapiens OX=9606 GN=ACBD5 PE=1 SV=1	ACBD5	-0.0314786	0.0796367	-0.00250685		endosome to pigment granule transport (GO:0043485)	2023-02-09	0.446384	0.727119	0	0	1.46313	1.18012	AP1G1;AP3D1																endosome to pigment granule transport (GO:0043485)	2023-02-09	0.446384	0.727119	0	0	1.46313	1.18012	AP1G1;AP3D1
Q15008	26S proteasome non-ATPase regulatory subunit 6 OS=Homo sapiens OX=9606 GN=PSMD6 PE=1 SV=1	PSMD6	-0.0232599	0.0794302	-0.00184753		exonucleolytic trimming involved in rRNA processing (GO:0000459)	2023-02-09	0.446384	0.727119	0	0	1.46313	1.18012	ERI1;EXOSC2																exonucleolytic trimming involved in rRNA processing (GO:0000459)	2023-02-09	0.446384	0.727119	0	0	1.46313	1.18012	ERI1;EXOSC2
Q8WWQ0	PH-interacting protein OS=Homo sapiens OX=9606 GN=PHIP PE=1 SV=2	PHIP	-0.0937589	0.0781432	-0.00732662		exonucleolytic trimming to generate mature 3'-end of 5.8S rRNA from tricistronic rRNA transcript (SSU-rRNA, 5.8S rRNA, LSU-rRNA) (GO:0000467)	2023-02-09	0.446384	0.727119	0	0	1.46313	1.18012	ERI1;EXOSC2																exonucleolytic trimming to generate mature 3'-end of 5.8S rRNA from tricistronic rRNA transcript (SSU-rRNA, 5.8S rRNA, LSU-rRNA) (GO:0000467)	2023-02-09	0.446384	0.727119	0	0	1.46313	1.18012	ERI1;EXOSC2
Q5VWJ9	Sorting nexin-30 OS=Homo sapiens OX=9606 GN=SNX30 PE=1 SV=1	SNX30	-0.0748033	0.0779136	-0.00582819		glucosamine-containing compound catabolic process (GO:1901072)	2023-02-09	0.446384	0.727119	0	0	1.46313	1.18012	CHIT1;CHI3L1																glucosamine-containing compound catabolic process (GO:1901072)	2023-02-09	0.446384	0.727119	0	0	1.46313	1.18012	CHIT1;CHI3L1
O43681	ATPase GET3 OS=Homo sapiens OX=9606 GN=GET3 PE=1 SV=2	GET3	-0.0311013	0.075851	-0.00235906		histone phosphorylation (GO:0016572)	2023-02-09	0.446384	0.727119	0	0	1.46313	1.18012	RPS6KA4;CDK2																histone phosphorylation (GO:0016572)	2023-02-09	0.446384	0.727119	0	0	1.46313	1.18012	RPS6KA4;CDK2
Q13283	Ras GTPase-activating protein-binding protein 1 OS=Homo sapiens OX=9606 GN=G3BP1 PE=1 SV=1	G3BP1	-0.0185984	0.0758471	-0.00141064		inositol metabolic process (GO:0006020)	2023-02-09	0.446384	0.727119	0	0	1.46313	1.18012	ISYNA1;IMPA2																inositol metabolic process (GO:0006020)	2023-02-09	0.446384	0.727119	0	0	1.46313	1.18012	ISYNA1;IMPA2
Q9H244	P2Y purinoceptor 12 OS=Homo sapiens OX=9606 GN=P2RY12 PE=1 SV=1	P2RY12	-0.0125649	0.0751901	-0.000944756		intestinal cholesterol absorption (GO:0030299)	2023-02-09	0.446384	0.727119	0	0	1.46313	1.18012	LIMA1;LDLR																intestinal cholesterol absorption (GO:0030299)	2023-02-09	0.446384	0.727119	0	0	1.46313	1.18012	LIMA1;LDLR
Q96S66	Chloride channel CLIC-like protein 1 OS=Homo sapiens OX=9606 GN=CLCC1 PE=1 SV=1	CLCC1	-0.0922224	0.0743723	-0.00685879		ketone body biosynthetic process (GO:0046951)	2023-02-09	0.446384	0.727119	0	0	1.46313	1.18012	HMGCL;BDH1																ketone body biosynthetic process (GO:0046951)	2023-02-09	0.446384	0.727119	0	0	1.46313	1.18012	HMGCL;BDH1
Q5EBM0	UMP-CMP kinase 2, mitochondrial OS=Homo sapiens OX=9606 GN=CMPK2 PE=1 SV=3	CMPK2	-0.0616361	0.0742209	-0.00457468		mast cell mediated immunity (GO:0002448)	2023-02-09	0.446384	0.727119	0	0	1.46313	1.18012	SERPINB9;PIK3CG																mast cell mediated immunity (GO:0002448)	2023-02-09	0.446384	0.727119	0	0	1.46313	1.18012	SERPINB9;PIK3CG
P17676	CCAAT/enhancer-binding protein beta OS=Homo sapiens OX=9606 GN=CEBPB PE=1 SV=2	CEBPB	-0.0314831	0.0730747	-0.00230061		mitochondrial respirasome assembly (GO:0097250)	2023-02-09	0.446384	0.727119	0	0	1.46313	1.18012	COX7A2L;RAB5IF																mitochondrial respirasome assembly (GO:0097250)	2023-02-09	0.446384	0.727119	0	0	1.46313	1.18012	COX7A2L;RAB5IF
Q14353	Guanidinoacetate N-methyltransferase OS=Homo sapiens OX=9606 GN=GAMT PE=1 SV=1	GAMT	-0.113369	0.0730081	-0.00827685		negative regulation of fibrinolysis (GO:0051918)	2023-02-09	0.446384	0.727119	0	0	1.46313	1.18012	APOH;USF1																negative regulation of fibrinolysis (GO:0051918)	2023-02-09	0.446384	0.727119	0	0	1.46313	1.18012	APOH;USF1
Q7L014	Probable ATP-dependent RNA helicase DDX46 OS=Homo sapiens OX=9606 GN=DDX46 PE=1 SV=2	DDX46	-0.120769	0.0726141	-0.00876954		negative regulation of leukocyte degranulation (GO:0043301)	2023-02-09	0.446384	0.727119	0	0	1.46313	1.18012	CD300A;NCKAP1L																negative regulation of leukocyte degranulation (GO:0043301)	2023-02-09	0.446384	0.727119	0	0	1.46313	1.18012	CD300A;NCKAP1L
Q15041	ADP-ribosylation factor-like protein 6-interacting protein 1 OS=Homo sapiens OX=9606 GN=ARL6IP1 PE=1 SV=2	ARL6IP1	-0.0418714	0.0722954	-0.00302711		negative regulation of protein-containing complex disassembly (GO:0043242)	2023-02-09	0.446384	0.727119	0	0	1.46313	1.18012	IRAK3;UBQLN4																negative regulation of protein-containing complex disassembly (GO:0043242)	2023-02-09	0.446384	0.727119	0	0	1.46313	1.18012	IRAK3;UBQLN4
O75694	Nuclear pore complex protein Nup155 OS=Homo sapiens OX=9606 GN=NUP155 PE=1 SV=1	NUP155	-0.0995252	0.0722332	-0.00718902		negative regulation of ubiquitin protein ligase activity (GO:1904667)	2023-02-09	0.446384	0.727119	0	0	1.46313	1.18012	RPL5;RPL23																negative regulation of ubiquitin protein ligase activity (GO:1904667)	2023-02-09	0.446384	0.727119	0	0	1.46313	1.18012	RPL5;RPL23
O43772	Mitochondrial carnitine/acylcarnitine carrier protein OS=Homo sapiens OX=9606 GN=SLC25A20 PE=1 SV=1	SLC25A20	-0.0324141	0.0717068	-0.00232431		organic acid catabolic process (GO:0016054)	2023-02-09	0.446384	0.727119	0	0	1.46313	1.18012	TST;TXN2																organic acid catabolic process (GO:0016054)	2023-02-09	0.446384	0.727119	0	0	1.46313	1.18012	TST;TXN2
Q8WU90	Zinc finger CCCH domain-containing protein 15 OS=Homo sapiens OX=9606 GN=ZC3H15 PE=1 SV=1	ZC3H15	-0.0192818	0.0715988	-0.00138056		peptidyl-cysteine modification (GO:0018198)	2023-02-09	0.446384	0.727119	0	0	1.46313	1.18012	TMX3;RAB6A																peptidyl-cysteine modification (GO:0018198)	2023-02-09	0.446384	0.727119	0	0	1.46313	1.18012	TMX3;RAB6A
Q9NRQ5	Single-pass membrane and coiled-coil domain-containing protein 4 OS=Homo sapiens OX=9606 GN=SMCO4 PE=1 SV=1	SMCO4	-0.115714	0.0711198	-0.00822955		pericardium development (GO:0060039)	2023-02-09	0.446384	0.727119	0	0	1.46313	1.18012	DLL4;NOTCH1																pericardium development (GO:0060039)	2023-02-09	0.446384	0.727119	0	0	1.46313	1.18012	DLL4;NOTCH1
P01137	Transforming growth factor beta-1 proprotein OS=Homo sapiens OX=9606 GN=TGFB1 PE=1 SV=2	TGFB1	-0.0108771	0.0699274	-0.00076061		peroxisome fission (GO:0016559)	2023-02-09	0.446384	0.727119	0	0	1.46313	1.18012	ACOT8;MFF																peroxisome fission (GO:0016559)	2023-02-09	0.446384	0.727119	0	0	1.46313	1.18012	ACOT8;MFF
Q8N3P4	Vacuolar protein sorting-associated protein 8 homolog OS=Homo sapiens OX=9606 GN=VPS8 PE=1 SV=3	VPS8	-0.0396246	0.0691888	-0.00274158		phosphorylation of RNA polymerase II C-terminal domain (GO:0070816)	2023-02-09	0.446384	0.727119	0	0	1.46313	1.18012	CDK9;CDK12																phosphorylation of RNA polymerase II C-terminal domain (GO:0070816)	2023-02-09	0.446384	0.727119	0	0	1.46313	1.18012	CDK9;CDK12
P49902	Cytosolic purine 5'-nucleotidase OS=Homo sapiens OX=9606 GN=NT5C2 PE=1 SV=1	NT5C2	-0.0530512	0.0688935	-0.00365488		plasminogen activation (GO:0031639)	2023-02-09	0.446384	0.727119	0	0	1.46313	1.18012	APOH;PGK1																plasminogen activation (GO:0031639)	2023-02-09	0.446384	0.727119	0	0	1.46313	1.18012	APOH;PGK1
Q96M27	Protein PRRC1 OS=Homo sapiens OX=9606 GN=PRRC1 PE=1 SV=1	PRRC1	-0.033358	0.0686457	-0.00228989		positive regulation of CD8-positive, alpha-beta T cell activation (GO:2001187)	2023-02-09	0.446384	0.727119	0	0	1.46313	1.18012	NCKAP1L;RUNX3																positive regulation of CD8-positive, alpha-beta T cell activation (GO:2001187)	2023-02-09	0.446384	0.727119	0	0	1.46313	1.18012	NCKAP1L;RUNX3
Q14669	E3 ubiquitin-protein ligase TRIP12 OS=Homo sapiens OX=9606 GN=TRIP12 PE=1 SV=1	TRIP12	-0.0874362	0.0680352	-0.00594874		positive regulation of cell-cell adhesion mediated by cadherin (GO:2000049)	2023-02-09	0.446384	0.727119	0	0	1.46313	1.18012	TJP1;FLOT1																positive regulation of cell-cell adhesion mediated by cadherin (GO:2000049)	2023-02-09	0.446384	0.727119	0	0	1.46313	1.18012	TJP1;FLOT1
Q9HCD5	Nuclear receptor coactivator 5 OS=Homo sapiens OX=9606 GN=NCOA5 PE=1 SV=2	NCOA5	-0.0969765	0.0676426	-0.00655974		positive regulation of fatty acid beta-oxidation (GO:0032000)	2023-02-09	0.446384	0.727119	0	0	1.46313	1.18012	ABCD2;AKT2																positive regulation of fatty acid beta-oxidation (GO:0032000)	2023-02-09	0.446384	0.727119	0	0	1.46313	1.18012	ABCD2;AKT2
Q15833	Syntaxin-binding protein 2 OS=Homo sapiens OX=9606 GN=STXBP2 PE=1 SV=2	STXBP2	-0.0272807	0.0664676	-0.00181328		positive regulation of ligase activity (GO:0051351)	2023-02-09	0.446384	0.727119	0	0	1.46313	1.18012	AIMP2;GCLM																positive regulation of ligase activity (GO:0051351)	2023-02-09	0.446384	0.727119	0	0	1.46313	1.18012	AIMP2;GCLM
Q08945	FACT complex subunit SSRP1 OS=Homo sapiens OX=9606 GN=SSRP1 PE=1 SV=1	SSRP1	-0.0345997	0.0658261	-0.00227757		positive regulation of macrophage cytokine production (GO:0060907)	2023-02-09	0.446384	0.727119	0	0	1.46313	1.18012	SEMA7A;PLCG2																positive regulation of macrophage cytokine production (GO:0060907)	2023-02-09	0.446384	0.727119	0	0	1.46313	1.18012	SEMA7A;PLCG2
Q13610	Periodic tryptophan protein 1 homolog OS=Homo sapiens OX=9606 GN=PWP1 PE=1 SV=1	PWP1	-0.0145037	0.0651745	-0.000945273		positive regulation of megakaryocyte differentiation (GO:0045654)	2023-02-09	0.446384	0.727119	0	0	1.46313	1.18012	HMGB2;RAB7B																positive regulation of megakaryocyte differentiation (GO:0045654)	2023-02-09	0.446384	0.727119	0	0	1.46313	1.18012	HMGB2;RAB7B
Q9NPD3	Exosome complex component RRP41 OS=Homo sapiens OX=9606 GN=EXOSC4 PE=1 SV=3	EXOSC4	-0.0366997	0.0648111	-0.00237855		positive regulation of mitochondrial calcium ion concentration (GO:0051561)	2023-02-09	0.446384	0.727119	0	0	1.46313	1.18012	BCAP31;MICU1																positive regulation of mitochondrial calcium ion concentration (GO:0051561)	2023-02-09	0.446384	0.727119	0	0	1.46313	1.18012	BCAP31;MICU1
O43148	mRNA cap guanine-N7 methyltransferase OS=Homo sapiens OX=9606 GN=RNMT PE=1 SV=1	RNMT	-0.13759	0.0632957	-0.00870888		positive regulation of NLRP3 inflammasome complex assembly (GO:1900227)	2023-02-09	0.446384	0.727119	0	0	1.46313	1.18012	GBP5;DDX3X																positive regulation of NLRP3 inflammasome complex assembly (GO:1900227)	2023-02-09	0.446384	0.727119	0	0	1.46313	1.18012	GBP5;DDX3X
P63272	Transcription elongation factor SPT4 OS=Homo sapiens OX=9606 GN=SUPT4H1 PE=1 SV=1	SUPT4H1	-0.0336063	0.0629681	-0.00211612		positive regulation of sequestering of triglyceride (GO:0010890)	2023-02-09	0.446384	0.727119	0	0	1.46313	1.18012	PLIN3;OSBPL11																positive regulation of sequestering of triglyceride (GO:0010890)	2023-02-09	0.446384	0.727119	0	0	1.46313	1.18012	PLIN3;OSBPL11
Q8WVM7	Cohesin subunit SA-1 OS=Homo sapiens OX=9606 GN=STAG1 PE=1 SV=3	STAG1	-0.0562323	0.0628109	-0.003532		positive regulation of smooth muscle cell apoptotic process (GO:0034393)	2023-02-09	0.446384	0.727119	0	0	1.46313	1.18012	CDKN2A;SOD2																positive regulation of smooth muscle cell apoptotic process (GO:0034393)	2023-02-09	0.446384	0.727119	0	0	1.46313	1.18012	CDKN2A;SOD2
A0AV96	RNA-binding protein 47 OS=Homo sapiens OX=9606 GN=RBM47 PE=1 SV=2	RBM47	-0.0106749	0.0626484	-0.000668763		positive regulation of triglyceride lipase activity (GO:0061365)	2023-02-09	0.446384	0.727119	0	0	1.46313	1.18012	APOC2;APOH																positive regulation of triglyceride lipase activity (GO:0061365)	2023-02-09	0.446384	0.727119	0	0	1.46313	1.18012	APOC2;APOH
P04040	Catalase OS=Homo sapiens OX=9606 GN=CAT PE=1 SV=3	CAT	-0.0127297	0.0621964	-0.000791739		protein O-linked glycosylation via threonine (GO:0018243)	2023-02-09	0.446384	0.727119	0	0	1.46313	1.18012	GALNT2;GALNT1																protein O-linked glycosylation via threonine (GO:0018243)	2023-02-09	0.446384	0.727119	0	0	1.46313	1.18012	GALNT2;GALNT1
Q9H9A6	Leucine-rich repeat-containing protein 40 OS=Homo sapiens OX=9606 GN=LRRC40 PE=1 SV=1	LRRC40	-0.0274675	0.0621077	-0.00170594		regulation of actin filament organization (GO:0110053)	2023-02-09	0.446384	0.727119	0	0	1.46313	1.18012	WAS;ARHGAP35																regulation of actin filament organization (GO:0110053)	2023-02-09	0.446384	0.727119	0	0	1.46313	1.18012	WAS;ARHGAP35
Q9Y6R0	Numb-like protein OS=Homo sapiens OX=9606 GN=NUMBL PE=1 SV=1	NUMBL	-0.0623886	0.0616004	-0.00384316		regulation of aspartic-type endopeptidase activity involved in amyloid precursor protein catabolic process (GO:1902959)	2023-02-09	0.446384	0.727119	0	0	1.46313	1.18012	SORL1;PICALM																regulation of aspartic-type endopeptidase activity involved in amyloid precursor protein catabolic process (GO:1902959)	2023-02-09	0.446384	0.727119	0	0	1.46313	1.18012	SORL1;PICALM
Q8WYP3	Ras and Rab interactor 2 OS=Homo sapiens OX=9606 GN=RIN2 PE=1 SV=1	RIN2	-0.0619827	0.0603488	-0.00374058		regulation of CD8-positive, alpha-beta T cell activation (GO:2001185)	2023-02-09	0.446384	0.727119	0	0	1.46313	1.18012	CD274;HFE																regulation of CD8-positive, alpha-beta T cell activation (GO:2001185)	2023-02-09	0.446384	0.727119	0	0	1.46313	1.18012	CD274;HFE
Q8WXA9	Splicing regulatory glutamine/lysine-rich protein 1 OS=Homo sapiens OX=9606 GN=SREK1 PE=1 SV=1	SREK1	-0.0460492	0.0602269	-0.0027734		regulation of cellular extravasation (GO:0002691)	2023-02-09	0.446384	0.727119	0	0	1.46313	1.18012	ADAM8;ICAM1																regulation of cellular extravasation (GO:0002691)	2023-02-09	0.446384	0.727119	0	0	1.46313	1.18012	ADAM8;ICAM1
Q15796	Mothers against decapentaplegic homolog 2 OS=Homo sapiens OX=9606 GN=SMAD2 PE=1 SV=1	SMAD2	-0.0227838	0.0587811	-0.00133926		regulation of epidermis development (GO:0045682)	2023-02-09	0.446384	0.727119	0	0	1.46313	1.18012	MAFF;NME2																regulation of epidermis development (GO:0045682)	2023-02-09	0.446384	0.727119	0	0	1.46313	1.18012	MAFF;NME2
Q9NWZ3	Interleukin-1 receptor-associated kinase 4 OS=Homo sapiens OX=9606 GN=IRAK4 PE=1 SV=1	IRAK4	-0.0714977	0.0572072	-0.00409018		regulation of fertilization (GO:0080154)	2023-02-09	0.446384	0.727119	0	0	1.46313	1.18012	INTS13;LHFPL2																regulation of fertilization (GO:0080154)	2023-02-09	0.446384	0.727119	0	0	1.46313	1.18012	INTS13;LHFPL2
P51114	Fragile X mental retardation syndrome-related protein 1 OS=Homo sapiens OX=9606 GN=FXR1 PE=1 SV=3	FXR1	-0.0258508	0.0570463	-0.00147469		regulation of glucan biosynthetic process (GO:0010962)	2023-02-09	0.446384	0.727119	0	0	1.46313	1.18012	PPP1R3D;AKT1																regulation of glucan biosynthetic process (GO:0010962)	2023-02-09	0.446384	0.727119	0	0	1.46313	1.18012	PPP1R3D;AKT1
Q02338	D-beta-hydroxybutyrate dehydrogenase, mitochondrial OS=Homo sapiens OX=9606 GN=BDH1 PE=1 SV=3	BDH1	-0.0291387	0.0560789	-0.00163407		regulation of leukocyte degranulation (GO:0043300)	2023-02-09	0.446384	0.727119	0	0	1.46313	1.18012	FES;STXBP2																regulation of leukocyte degranulation (GO:0043300)	2023-02-09	0.446384	0.727119	0	0	1.46313	1.18012	FES;STXBP2
Q5SWX8	Protein odr-4 homolog OS=Homo sapiens OX=9606 GN=ODR4 PE=1 SV=1	ODR4	-0.0632824	0.0556494	-0.00352162		regulation of lipid transport (GO:0032368)	2023-02-09	0.446384	0.727119	0	0	1.46313	1.18012	ITGB3;ITGAV																regulation of lipid transport (GO:0032368)	2023-02-09	0.446384	0.727119	0	0	1.46313	1.18012	ITGB3;ITGAV
Q9GZU8	PSME3-interacting protein OS=Homo sapiens OX=9606 GN=PSME3IP1 PE=1 SV=1	PSME3IP1	-0.0478323	0.055297	-0.00264498		regulation of respiratory burst (GO:0060263)	2023-02-09	0.446384	0.727119	0	0	1.46313	1.18012	CAMK1D;RAC1																regulation of respiratory burst (GO:0060263)	2023-02-09	0.446384	0.727119	0	0	1.46313	1.18012	CAMK1D;RAC1
O95433	Activator of 90 kDa heat shock protein ATPase homolog 1 OS=Homo sapiens OX=9606 GN=AHSA1 PE=1 SV=1	AHSA1	-0.0137077	0.0537531	-0.000736832		regulation of RNA polymerase II regulatory region sequence-specific DNA binding (GO:1903025)	2023-02-09	0.446384	0.727119	0	0	1.46313	1.18012	DDRGK1;LAMTOR5																regulation of RNA polymerase II regulatory region sequence-specific DNA binding (GO:1903025)	2023-02-09	0.446384	0.727119	0	0	1.46313	1.18012	DDRGK1;LAMTOR5
P56211	cAMP-regulated phosphoprotein 19 OS=Homo sapiens OX=9606 GN=ARPP19 PE=1 SV=2	ARPP19	-0.0826345	0.0514218	-0.00424921		regulation of skeletal muscle cell differentiation (GO:2001014)	2023-02-09	0.446384	0.727119	0	0	1.46313	1.18012	DDX17;DDX5																regulation of skeletal muscle cell differentiation (GO:2001014)	2023-02-09	0.446384	0.727119	0	0	1.46313	1.18012	DDX17;DDX5
Q8TF05	Serine/threonine-protein phosphatase 4 regulatory subunit 1 OS=Homo sapiens OX=9606 GN=PPP4R1 PE=1 SV=1	PPP4R1	-0.0130626	0.0492744	-0.00064365		response to magnesium ion (GO:0032026)	2023-02-09	0.446384	0.727119	0	0	1.46313	1.18012	D2HGDH;SNCA																response to magnesium ion (GO:0032026)	2023-02-09	0.446384	0.727119	0	0	1.46313	1.18012	D2HGDH;SNCA
Q9ULT0	Tetratricopeptide repeat protein 7A OS=Homo sapiens OX=9606 GN=TTC7A PE=1 SV=3	TTC7A	-0.0309226	0.0492591	-0.00152322		semaphorin-plexin signaling pathway involved in axon guidance (GO:1902287)	2023-02-09	0.446384	0.727119	0	0	1.46313	1.18012	PLXND1;PLXNC1																semaphorin-plexin signaling pathway involved in axon guidance (GO:1902287)	2023-02-09	0.446384	0.727119	0	0	1.46313	1.18012	PLXND1;PLXNC1
Q15397	Pumilio homolog 3 OS=Homo sapiens OX=9606 GN=PUM3 PE=1 SV=3	PUM3	-0.0396219	0.0470124	-0.00186272		synapse pruning (GO:0098883)	2023-02-09	0.446384	0.727119	0	0	1.46313	1.18012	CX3CR1;ITGAM																synapse pruning (GO:0098883)	2023-02-09	0.446384	0.727119	0	0	1.46313	1.18012	CX3CR1;ITGAM
P46060	Ran GTPase-activating protein 1 OS=Homo sapiens OX=9606 GN=RANGAP1 PE=1 SV=1	RANGAP1	-0.021318	0.0433548	-0.00092424		unsaturated fatty acid biosynthetic process (GO:0006636)	2023-02-09	0.446384	0.727119	0	0	1.46313	1.18012	SCD;FADS1																unsaturated fatty acid biosynthetic process (GO:0006636)	2023-02-09	0.446384	0.727119	0	0	1.46313	1.18012	SCD;FADS1
Q8TCU6	Phosphatidylinositol 3,4,5-trisphosphate-dependent Rac exchanger 1 protein OS=Homo sapiens OX=9606 GN=PREX1 PE=1 SV=3	PREX1	-0.0377476	0.0430101	-0.00162353		regulation of heart contraction (GO:0008016)	16/93	0.453611	0.731418	0	0	1.0642	0.841267	GSK3A;AHCYL1;CELF2;ITPR1;ATP2A2;ITPR2;ATP2B3;ANK2;ATP1B3;ITPR3;ATP1A1;SRI;ATP2B1;ATP1B1;TMEM65;PRKACA																regulation of heart contraction (GO:0008016)	16/93	0.453611	0.731418	0	0	1.0642	0.841267	GSK3A;AHCYL1;CELF2;ITPR1;ATP2A2;ITPR2;ATP2B3;ANK2;ATP1B3;ITPR3;ATP1A1;SRI;ATP2B1;ATP1B1;TMEM65;PRKACA
Q8WWY3	U4/U6 small nuclear ribonucleoprotein Prp31 OS=Homo sapiens OX=9606 GN=PRPF31 PE=1 SV=2	PRPF31	-0.00749321	0.0427631	-0.000320433		acute-phase response (GO:0006953)	2023-03-15	0.453861	0.731418	0	0	1.28025	1.01135	ITIH4;CEBPB;PLSCR1																acute-phase response (GO:0006953)	2023-03-15	0.453861	0.731418	0	0	1.28025	1.01135	ITIH4;CEBPB;PLSCR1
Q92541	RNA polymerase-associated protein RTF1 homolog OS=Homo sapiens OX=9606 GN=RTF1 PE=1 SV=4	RTF1	-0.0286443	0.0425707	-0.00121941		cellular response to arsenic-containing substance (GO:0071243)	2023-03-15	0.453861	0.731418	0	0	1.28025	1.01135	DAXX;DDX3X;MKNK2																cellular response to arsenic-containing substance (GO:0071243)	2023-03-15	0.453861	0.731418	0	0	1.28025	1.01135	DAXX;DDX3X;MKNK2
Q9BZZ2	Sialoadhesin OS=Homo sapiens OX=9606 GN=SIGLEC1 PE=1 SV=2	SIGLEC1	-0.155738	0.0416329	-0.0064838		cellular sodium ion homeostasis (GO:0006883)	2023-03-15	0.453861	0.731418	0	0	1.28025	1.01135	ATP1B3;ATP1A1;ATP1B1																cellular sodium ion homeostasis (GO:0006883)	2023-03-15	0.453861	0.731418	0	0	1.28025	1.01135	ATP1B3;ATP1A1;ATP1B1
Q7KZI7	Serine/threonine-protein kinase MARK2 OS=Homo sapiens OX=9606 GN=MARK2 PE=1 SV=2	MARK2	-0.0197579	0.0409298	-0.000808686		clathrin coat assembly (GO:0048268)	2023-03-15	0.453861	0.731418	0	0	1.28025	1.01135	FCHO2;PIK3C2A;PICALM																clathrin coat assembly (GO:0048268)	2023-03-15	0.453861	0.731418	0	0	1.28025	1.01135	FCHO2;PIK3C2A;PICALM
P12074	Cytochrome c oxidase subunit 6A1, mitochondrial OS=Homo sapiens OX=9606 GN=COX6A1 PE=1 SV=4	COX6A1	-0.0101032	0.0404011	-0.000408179		ganglioside biosynthetic process (GO:0001574)	2023-03-15	0.453861	0.731418	0	0	1.28025	1.01135	ST8SIA4;ST3GAL2;B4GALT5																ganglioside biosynthetic process (GO:0001574)	2023-03-15	0.453861	0.731418	0	0	1.28025	1.01135	ST8SIA4;ST3GAL2;B4GALT5
Q9H1E1	Ribonuclease 7 OS=Homo sapiens OX=9606 GN=RNASE7 PE=1 SV=2	RNASE7	-0.114218	0.0398321	-0.00454952		heterocycle biosynthetic process (GO:0018130)	2023-03-15	0.453861	0.731418	0	0	1.28025	1.01135	NFS1;MOCS3;PYCR1																heterocycle biosynthetic process (GO:0018130)	2023-03-15	0.453861	0.731418	0	0	1.28025	1.01135	NFS1;MOCS3;PYCR1
Q8TBE9	N-acylneuraminate-9-phosphatase OS=Homo sapiens OX=9606 GN=NANP PE=1 SV=1	NANP	-0.0733424	0.0395003	-0.00289705		histone H4-K5 acetylation (GO:0043981)	2023-03-15	0.453861	0.731418	0	0	1.28025	1.01135	MCRS1;WDR5;HCFC1																histone H4-K5 acetylation (GO:0043981)	2023-03-15	0.453861	0.731418	0	0	1.28025	1.01135	MCRS1;WDR5;HCFC1
Q8TER5	Rho guanine nucleotide exchange factor 40 OS=Homo sapiens OX=9606 GN=ARHGEF40 PE=1 SV=3	ARHGEF40	-0.0360317	0.0387371	-0.00139576		histone H4-K8 acetylation (GO:0043982)	2023-03-15	0.453861	0.731418	0	0	1.28025	1.01135	MCRS1;WDR5;HCFC1																histone H4-K8 acetylation (GO:0043982)	2023-03-15	0.453861	0.731418	0	0	1.28025	1.01135	MCRS1;WDR5;HCFC1
Q9Y277	Voltage-dependent anion-selective channel protein 3 OS=Homo sapiens OX=9606 GN=VDAC3 PE=1 SV=1	VDAC3	-0.0111018	0.0377347	-0.000418924		intracellular cholesterol transport (GO:0032367)	2023-03-15	0.453861	0.731418	0	0	1.28025	1.01135	OSBPL2;VPS4A;LDLR																intracellular cholesterol transport (GO:0032367)	2023-03-15	0.453861	0.731418	0	0	1.28025	1.01135	OSBPL2;VPS4A;LDLR
Q9P0J7	E3 ubiquitin-protein ligase KCMF1 OS=Homo sapiens OX=9606 GN=KCMF1 PE=1 SV=2	KCMF1	-0.0258037	0.0370929	-0.000957132		macrophage migration (GO:1905517)	2023-03-15	0.453861	0.731418	0	0	1.28025	1.01135	P2RY12;CCL3;CKLF																macrophage migration (GO:1905517)	2023-03-15	0.453861	0.731418	0	0	1.28025	1.01135	P2RY12;CCL3;CKLF
P29016	T-cell surface glycoprotein CD1b OS=Homo sapiens OX=9606 GN=CD1B PE=1 SV=1	CD1B	-0.0518765	0.036717	-0.00190475		medium-chain fatty acid metabolic process (GO:0051791)	2023-03-15	0.453861	0.731418	0	0	1.28025	1.01135	ACOT7;ABHD3;ACAD9																medium-chain fatty acid metabolic process (GO:0051791)	2023-03-15	0.453861	0.731418	0	0	1.28025	1.01135	ACOT7;ABHD3;ACAD9
Q5UE93	Phosphoinositide 3-kinase regulatory subunit 6 OS=Homo sapiens OX=9606 GN=PIK3R6 PE=1 SV=1	PIK3R6	-0.0294214	0.0358629	-0.00105514		membrane repolarization during cardiac muscle cell action potential (GO:0086013)	2023-03-15	0.453861	0.731418	0	0	1.28025	1.01135	YWHAE;ATP1A1;ATP1B1																membrane repolarization during cardiac muscle cell action potential (GO:0086013)	2023-03-15	0.453861	0.731418	0	0	1.28025	1.01135	YWHAE;ATP1A1;ATP1B1
A6NHR9	Structural maintenance of chromosomes flexible hinge domain-containing protein 1 OS=Homo sapiens OX=9606 GN=SMCHD1 PE=1 SV=2	SMCHD1	-0.028505	0.0352437	-0.00100462		mitochondrial RNA metabolic process (GO:0000959)	2023-03-15	0.453861	0.731418	0	0	1.28025	1.01135	PNPT1;TFAM;TFB1M																mitochondrial RNA metabolic process (GO:0000959)	2023-03-15	0.453861	0.731418	0	0	1.28025	1.01135	PNPT1;TFAM;TFB1M
Q96NJ3	Zinc finger protein 285 OS=Homo sapiens OX=9606 GN=ZNF285 PE=1 SV=2		-0.075124	0.0350828	-0.00263556		mitotic recombination (GO:0006312)	2023-03-15	0.453861	0.731418	0	0	1.28025	1.01135	RAD50;MSH3;SMC6																mitotic recombination (GO:0006312)	2023-03-15	0.453861	0.731418	0	0	1.28025	1.01135	RAD50;MSH3;SMC6
P34896	Serine hydroxymethyltransferase, cytosolic OS=Homo sapiens OX=9606 GN=SHMT1 PE=1 SV=1	SHMT1	-0.0126359	0.0342961	-0.000433362		negative regulation of endoplasmic reticulum stress-induced intrinsic apoptotic signaling pathway (GO:1902236)	2023-03-15	0.453861	0.731418	0	0	1.28025	1.01135	LRRK2;TMBIM6;HERPUD1																negative regulation of endoplasmic reticulum stress-induced intrinsic apoptotic signaling pathway (GO:1902236)	2023-03-15	0.453861	0.731418	0	0	1.28025	1.01135	LRRK2;TMBIM6;HERPUD1
P78330	Phosphoserine phosphatase OS=Homo sapiens OX=9606 GN=PSPH PE=1 SV=2	PSPH	-0.00949635	0.0341932	-0.000324711		negative regulation of leukocyte mediated cytotoxicity (GO:0001911)	2023-03-15	0.453861	0.731418	0	0	1.28025	1.01135	CX3CR1;PTPRC;ARRB2																negative regulation of leukocyte mediated cytotoxicity (GO:0001911)	2023-03-15	0.453861	0.731418	0	0	1.28025	1.01135	CX3CR1;PTPRC;ARRB2
Q5H8A4	GPI ethanolamine phosphate transferase 2 OS=Homo sapiens OX=9606 GN=PIGG PE=1 SV=1	PIGG	-0.0594208	0.0337835	-0.00200744		negative regulation of ubiquitin-protein transferase activity (GO:0051444)	2023-03-15	0.453861	0.731418	0	0	1.28025	1.01135	RPL5;RPL23;LIMK1																negative regulation of ubiquitin-protein transferase activity (GO:0051444)	2023-03-15	0.453861	0.731418	0	0	1.28025	1.01135	RPL5;RPL23;LIMK1
P05362	Intercellular adhesion molecule 1 OS=Homo sapiens OX=9606 GN=ICAM1 PE=1 SV=2	ICAM1	-0.0119687	0.0333946	-0.00039969		positive regulation of acute inflammatory response (GO:0002675)	2023-03-15	0.453861	0.731418	0	0	1.28025	1.01135	IL1B;ADAM8;FFAR2																positive regulation of acute inflammatory response (GO:0002675)	2023-03-15	0.453861	0.731418	0	0	1.28025	1.01135	IL1B;ADAM8;FFAR2
Q5VW38	Protein GPR107 OS=Homo sapiens OX=9606 GN=GPR107 PE=1 SV=1	GPR107	-0.0288118	0.0327442	-0.000943419		positive regulation of cell killing (GO:0031343)	2023-03-15	0.453861	0.731418	0	0	1.28025	1.01135	DVL2;CYBA;RAC1																positive regulation of cell killing (GO:0031343)	2023-03-15	0.453861	0.731418	0	0	1.28025	1.01135	DVL2;CYBA;RAC1
Q03113	Guanine nucleotide-binding protein subunit alpha-12 OS=Homo sapiens OX=9606 GN=GNA12 PE=1 SV=4	GNA12	-0.0304555	0.0325789	-0.000992205		positive regulation of heterotypic cell-cell adhesion (GO:0034116)	2023-03-15	0.453861	0.731418	0	0	1.28025	1.01135	IL1B;FLOT1;CD44																positive regulation of heterotypic cell-cell adhesion (GO:0034116)	2023-03-15	0.453861	0.731418	0	0	1.28025	1.01135	IL1B;FLOT1;CD44
P01130	Low-density lipoprotein receptor OS=Homo sapiens OX=9606 GN=LDLR PE=1 SV=1	LDLR	-0.0511681	0.0323755	-0.00165659		positive regulation of natural killer cell activation (GO:0032816)	2023-03-15	0.453861	0.731418	0	0	1.28025	1.01135	TYROBP;AP1G1;IL18																positive regulation of natural killer cell activation (GO:0032816)	2023-03-15	0.453861	0.731418	0	0	1.28025	1.01135	TYROBP;AP1G1;IL18
Q9Y2E5	Epididymis-specific alpha-mannosidase OS=Homo sapiens OX=9606 GN=MAN2B2 PE=1 SV=4	MAN2B2	-0.0171898	0.0320688	-0.000551256		regulation of aerobic respiration (GO:1903715)	2023-03-15	0.453861	0.731418	0	0	1.28025	1.01135	COX7A2L;IDE;ATP7A																regulation of aerobic respiration (GO:1903715)	2023-03-15	0.453861	0.731418	0	0	1.28025	1.01135	COX7A2L;IDE;ATP7A
P16234	Platelet-derived growth factor receptor alpha OS=Homo sapiens OX=9606 GN=PDGFRA PE=1 SV=1	PDGFRA	-0.0903171	0.0320416	-0.0028939		regulation of clathrin-dependent endocytosis (GO:2000369)	2023-03-15	0.453861	0.731418	0	0	1.28025	1.01135	AAK1;BMP2K;SMAP1																regulation of clathrin-dependent endocytosis (GO:2000369)	2023-03-15	0.453861	0.731418	0	0	1.28025	1.01135	AAK1;BMP2K;SMAP1
O76021	Ribosomal L1 domain-containing protein 1 OS=Homo sapiens OX=9606 GN=RSL1D1 PE=1 SV=3	RSL1D1	-0.0106185	0.0319198	-0.000338941		regulation of integrin activation (GO:0033623)	2023-03-15	0.453861	0.731418	0	0	1.28025	1.01135	RAP1B;SRC;PLEK																regulation of integrin activation (GO:0033623)	2023-03-15	0.453861	0.731418	0	0	1.28025	1.01135	RAP1B;SRC;PLEK
Q9H0U6	39S ribosomal protein L18, mitochondrial OS=Homo sapiens OX=9606 GN=MRPL18 PE=1 SV=1	MRPL18	-0.0260368	0.0294381	-0.000766474		regulation of lymphocyte activation (GO:0051249)	2023-03-15	0.453861	0.731418	0	0	1.28025	1.01135	CD4;THEMIS2;PAG1																regulation of lymphocyte activation (GO:0051249)	2023-03-15	0.453861	0.731418	0	0	1.28025	1.01135	CD4;THEMIS2;PAG1
O75306	NADH dehydrogenase [ubiquinone] iron-sulfur protein 2, mitochondrial OS=Homo sapiens OX=9606 GN=NDUFS2 PE=1 SV=2	NDUFS2	-0.0156023	0.0283487	-0.000442304		regulation of macrophage differentiation (GO:0045649)	2023-03-15	0.453861	0.731418	0	0	1.28025	1.01135	CASP8;PRKCA;RIPK1																regulation of macrophage differentiation (GO:0045649)	2023-03-15	0.453861	0.731418	0	0	1.28025	1.01135	CASP8;PRKCA;RIPK1
Q9Y6I3	Epsin-1 OS=Homo sapiens OX=9606 GN=EPN1 PE=1 SV=2	EPN1	-0.0201834	0.0283364	-0.000571924		regulation of microglial cell activation (GO:1903978)	2023-03-15	0.453861	0.731418	0	0	1.28025	1.01135	PTPRC;CCL3;LDLR																regulation of microglial cell activation (GO:1903978)	2023-03-15	0.453861	0.731418	0	0	1.28025	1.01135	PTPRC;CCL3;LDLR
O14672	Disintegrin and metalloproteinase domain-containing protein 10 OS=Homo sapiens OX=9606 GN=ADAM10 PE=1 SV=1	ADAM10	-0.00888309	0.0261541	-0.00023233		steroid hormone mediated signaling pathway (GO:0043401)	2023-03-15	0.453861	0.731418	0	0	1.28025	1.01135	MED1;CALCOCO1;NR3C1																steroid hormone mediated signaling pathway (GO:0043401)	2023-03-15	0.453861	0.731418	0	0	1.28025	1.01135	MED1;CALCOCO1;NR3C1
Q92536	Y+L amino acid transporter 2 OS=Homo sapiens OX=9606 GN=SLC7A6 PE=1 SV=3	SLC7A6	-0.00766805	0.0244755	-0.00018768		superoxide anion generation (GO:0042554)	2023-03-15	0.453861	0.731418	0	0	1.28025	1.01135	NCF1;NCF2;CYBA																superoxide anion generation (GO:0042554)	2023-03-15	0.453861	0.731418	0	0	1.28025	1.01135	NCF1;NCF2;CYBA
Q9Y6M7	Sodium bicarbonate cotransporter 3 OS=Homo sapiens OX=9606 GN=SLC4A7 PE=1 SV=2	SLC4A7	-0.0503812	0.0244465	-0.00123164		proteolysis (GO:0006508)	48/287	0.454412	0.731418	0	0	1.0287	0.811384	MIPEP;CPM;HM13;NEDD8;UFSP2;IDE;PSEN1;SPG7;MALT1;PARL;DPP3;APH1A;LACTB;NLN;NPEPPS;CLN3;PSMD6;NCSTN;CASP7;ERMP1;CASP8;DPP8;PITRM1;CAPN7;CASP4;RNPEP;CPNE1;CAPN2;FBXO6;VHL;GGT1;PGPEP1;PSENEN;SRGN;ST14;ERAP2;FBXO2;ADAM10;LNPEP;MMP9;CLPX;AFG3L2;RNF123;ADAM17;SPCS1;XPNPEP1;ATG4B;LAP3																proteolysis (GO:0006508)	48/287	0.454412	0.731418	0	0	1.0287	0.811384	MIPEP;CPM;HM13;NEDD8;UFSP2;IDE;PSEN1;SPG7;MALT1;PARL;DPP3;APH1A;LACTB;NLN;NPEPPS;CLN3;PSMD6;NCSTN;CASP7;ERMP1;CASP8;DPP8;PITRM1;CAPN7;CASP4;RNPEP;CPNE1;CAPN2;FBXO6;VHL;GGT1;PGPEP1;PSENEN;SRGN;ST14;ERAP2;FBXO2;ADAM10;LNPEP;MMP9;CLPX;AFG3L2;RNF123;ADAM17;SPCS1;XPNPEP1;ATG4B;LAP3
Q9Y279	V-set and immunoglobulin domain-containing protein 4 OS=Homo sapiens OX=9606 GN=VSIG4 PE=1 SV=1	VSIG4	-0.0310821	0.0227969	-0.000708576		androgen metabolic process (GO:0008209)	2023-04-21	0.456755	0.731418	0	0	1.20495	0.944204	MED1;HSD17B4;HSD17B7;HSD17B10																androgen metabolic process (GO:0008209)	2023-04-21	0.456755	0.731418	0	0	1.20495	0.944204	MED1;HSD17B4;HSD17B7;HSD17B10
Q9ULE3	DENN domain-containing protein 2A OS=Homo sapiens OX=9606 GN=DENND2A PE=1 SV=4	DENND2A	-0.0203591	0.0219732	-0.000447355		beta-catenin destruction complex disassembly (GO:1904886)	2023-04-21	0.456755	0.731418	0	0	1.20495	0.944204	GSK3B;CSNK1A1;DVL2;PPP1CA																beta-catenin destruction complex disassembly (GO:1904886)	2023-04-21	0.456755	0.731418	0	0	1.20495	0.944204	GSK3B;CSNK1A1;DVL2;PPP1CA
O15156	Zinc finger and BTB domain-containing protein 7B OS=Homo sapiens OX=9606 GN=ZBTB7B PE=1 SV=2	ZBTB7B	-0.00860439	0.021929	-0.000188686		calcium-mediated signaling using intracellular calcium source (GO:0035584)	2023-04-21	0.456755	0.731418	0	0	1.20495	0.944204	BCAP31;PTPRC;PTPRJ;PRKACA																calcium-mediated signaling using intracellular calcium source (GO:0035584)	2023-04-21	0.456755	0.731418	0	0	1.20495	0.944204	BCAP31;PTPRC;PTPRJ;PRKACA
O94768	Serine/threonine-protein kinase 17B OS=Homo sapiens OX=9606 GN=STK17B PE=1 SV=1	STK17B	-0.0192499	0.0218815	-0.000421215		cellular response to inorganic substance (GO:0071241)	2023-04-21	0.456755	0.731418	0	0	1.20495	0.944204	BLM;NSMCE3;CDK2;RTF2																cellular response to inorganic substance (GO:0071241)	2023-04-21	0.456755	0.731418	0	0	1.20495	0.944204	BLM;NSMCE3;CDK2;RTF2
Q7L9B9	Endonuclease/exonuclease/phosphatase family domain-containing protein 1 OS=Homo sapiens OX=9606 GN=EEPD1 PE=1 SV=2	EEPD1	-0.0302198	0.0210344	-0.000635654		hydrogen peroxide catabolic process (GO:0042744)	2023-04-21	0.456755	0.731418	0	0	1.20495	0.944204	PRDX5;HBG1;PRDX1;CAT																hydrogen peroxide catabolic process (GO:0042744)	2023-04-21	0.456755	0.731418	0	0	1.20495	0.944204	PRDX5;HBG1;PRDX1;CAT
Q9HD45	Transmembrane 9 superfamily member 3 OS=Homo sapiens OX=9606 GN=TM9SF3 PE=1 SV=2	TM9SF3	-0.0118437	0.0201558	-0.000238718		negative regulation of ion transmembrane transporter activity (GO:0032413)	2023-04-21	0.456755	0.731418	0	0	1.20495	0.944204	YWHAE;PRKCE;GOPC;MMP9																negative regulation of ion transmembrane transporter activity (GO:0032413)	2023-04-21	0.456755	0.731418	0	0	1.20495	0.944204	YWHAE;PRKCE;GOPC;MMP9
Q99735	Microsomal glutathione S-transferase 2 OS=Homo sapiens OX=9606 GN=MGST2 PE=1 SV=1	MGST2	-0.00967611	0.0199699	-0.00019323		negative regulation of peptidyl-serine phosphorylation (GO:0033137)	2023-04-21	0.456755	0.731418	0	0	1.20495	0.944204	RASSF2;NCK2;RACK1;NCK1																negative regulation of peptidyl-serine phosphorylation (GO:0033137)	2023-04-21	0.456755	0.731418	0	0	1.20495	0.944204	RASSF2;NCK2;RACK1;NCK1
P51159	Ras-related protein Rab-27A OS=Homo sapiens OX=9606 GN=RAB27A PE=1 SV=3	RAB27A	-0.0108292	0.0199635	-0.000216189		negative regulation of reproductive process (GO:2000242)	2023-04-21	0.456755	0.731418	0	0	1.20495	0.944204	ARHGDIB;CALR;TIMP1;WDR77																negative regulation of reproductive process (GO:2000242)	2023-04-21	0.456755	0.731418	0	0	1.20495	0.944204	ARHGDIB;CALR;TIMP1;WDR77
P60983	Glia maturation factor beta OS=Homo sapiens OX=9606 GN=GMFB PE=1 SV=2	GMFB	-0.00318324	0.0198166	-6.3081e-05		neuron apoptotic process (GO:0051402)	2023-04-21	0.456755	0.731418	0	0	1.20495	0.944204	DIABLO;BCL2;FAS;BID																neuron apoptotic process (GO:0051402)	2023-04-21	0.456755	0.731418	0	0	1.20495	0.944204	DIABLO;BCL2;FAS;BID
Q9UII4	E3 ISG15--protein ligase HERC5 OS=Homo sapiens OX=9606 GN=HERC5 PE=1 SV=2	HERC5	-0.0650069	0.0192839	-0.00125359		neurotrophin signaling pathway (GO:0038179)	2023-04-21	0.456755	0.731418	0	0	1.20495	0.944204	KIDINS220;SORT1;RAPGEF1;GRB2																neurotrophin signaling pathway (GO:0038179)	2023-04-21	0.456755	0.731418	0	0	1.20495	0.944204	KIDINS220;SORT1;RAPGEF1;GRB2
Q9NR31	GTP-binding protein SAR1a OS=Homo sapiens OX=9606 GN=SAR1A PE=1 SV=1	SAR1A	-0.0138083	0.0190279	-0.000262743		positive regulation of lipid storage (GO:0010884)	2023-04-21	0.456755	0.731418	0	0	1.20495	0.944204	EHD1;PLIN3;OSBPL11;NFKB1																positive regulation of lipid storage (GO:0010884)	2023-04-21	0.456755	0.731418	0	0	1.20495	0.944204	EHD1;PLIN3;OSBPL11;NFKB1
Q8TAP9	M-phase-specific PLK1-interacting protein OS=Homo sapiens OX=9606 GN=MPLKIP PE=1 SV=1	MPLKIP	-0.0257779	0.0183328	-0.000472583		positive regulation of phosphatase activity (GO:0010922)	2023-04-21	0.456755	0.731418	0	0	1.20495	0.944204	HSP90AB1;RIPK3;CD300A;PLEK																positive regulation of phosphatase activity (GO:0010922)	2023-04-21	0.456755	0.731418	0	0	1.20495	0.944204	HSP90AB1;RIPK3;CD300A;PLEK
Q6PL24	Protein TMED8 OS=Homo sapiens OX=9606 GN=TMED8 PE=1 SV=1	TMED8	-0.0229962	0.0173584	-0.000399176		regulation of lipopolysaccharide-mediated signaling pathway (GO:0031664)	2023-04-21	0.456755	0.731418	0	0	1.20495	0.944204	CARD8;PRKCA;CACTIN;CD55																regulation of lipopolysaccharide-mediated signaling pathway (GO:0031664)	2023-04-21	0.456755	0.731418	0	0	1.20495	0.944204	CARD8;PRKCA;CACTIN;CD55
Q9H0R6	Glutamyl-tRNA(Gln) amidotransferase subunit A, mitochondrial OS=Homo sapiens OX=9606 GN=QRSL1 PE=1 SV=2	QRSL1	-0.0137442	0.0171992	-0.00023639		regulation of lipoprotein lipase activity (GO:0051004)	2023-04-21	0.456755	0.731418	0	0	1.20495	0.944204	SORT1;APOC2;APOH;LMF1																regulation of lipoprotein lipase activity (GO:0051004)	2023-04-21	0.456755	0.731418	0	0	1.20495	0.944204	SORT1;APOC2;APOH;LMF1
Q9BZX2	Uridine-cytidine kinase 2 OS=Homo sapiens OX=9606 GN=UCK2 PE=1 SV=1	UCK2	-0.0095912	0.0166148	-0.000159356		regulation of transcription by RNA polymerase III (GO:0006359)	2023-04-21	0.456755	0.731418	0	0	1.20495	0.944204	CEBPA;PRDX5;ELL;POLR3C																regulation of transcription by RNA polymerase III (GO:0006359)	2023-04-21	0.456755	0.731418	0	0	1.20495	0.944204	CEBPA;PRDX5;ELL;POLR3C
O75746	Calcium-binding mitochondrial carrier protein Aralar1 OS=Homo sapiens OX=9606 GN=SLC25A12 PE=1 SV=2	SLC25A12	-0.00811869	0.0142795	-0.000115931		organonitrogen compound catabolic process (GO:1901565)	1963-11-01	0.456838	0.731418	0	0	1.08335	0.848722	IL4I1;NPEPPS;TST;ERAP2;TRIM24;LNPEP;IDE;LTA4H;UCHL3;CLPX;TXN2																organonitrogen compound catabolic process (GO:1901565)	1963-11-01	0.456838	0.731418	0	0	1.08335	0.848722	IL4I1;NPEPPS;TST;ERAP2;TRIM24;LNPEP;IDE;LTA4H;UCHL3;CLPX;TXN2
Q15751	Probable E3 ubiquitin-protein ligase HERC1 OS=Homo sapiens OX=9606 GN=HERC1 PE=1 SV=2	HERC1	-0.00305833	0.0123281	-3.77033e-05		icosanoid metabolic process (GO:0006690)	1957-10-01	0.45739	0.731418	0	0	1.08963	0.852325	ABCC1;HPGD;PON2;ALOX5AP;CYP1B1;LTA4H;GGT1;LTC4S;FADS1;PTGS1																icosanoid metabolic process (GO:0006690)	1957-10-01	0.45739	0.731418	0	0	1.08963	0.852325	ABCC1;HPGD;PON2;ALOX5AP;CYP1B1;LTA4H;GGT1;LTC4S;FADS1;PTGS1
Q8ND04	Protein SMG8 OS=Homo sapiens OX=9606 GN=SMG8 PE=1 SV=1	SMG8	-0.00713506	0.0120924	-8.62802e-05		positive regulation of interferon-gamma production (GO:0032729)	1957-10-01	0.45739	0.731418	0	0	1.08963	0.852325	SLC7A5;IL1B;TNFSF4;EBI3;IL18;HLA-DPB1;TLR7;CYRIB;HLA-DPA1;CD276																positive regulation of interferon-gamma production (GO:0032729)	1957-10-01	0.45739	0.731418	0	0	1.08963	0.852325	SLC7A5;IL1B;TNFSF4;EBI3;IL18;HLA-DPB1;TLR7;CYRIB;HLA-DPA1;CD276
Q8TCD5	5'(3')-deoxyribonucleotidase, cytosolic type OS=Homo sapiens OX=9606 GN=NT5C PE=1 SV=2	NT5C	-0.017565	0.0115039	-0.000202066		L-alpha-amino acid transmembrane transport (GO:1902475)	2023-05-27	0.45799	0.731418	0	0	1.16388	0.908879	SLC7A5;ARL6IP5;SLC1A4;SLC3A2;SLC25A12																L-alpha-amino acid transmembrane transport (GO:1902475)	2023-05-27	0.45799	0.731418	0	0	1.16388	0.908879	SLC7A5;ARL6IP5;SLC1A4;SLC3A2;SLC25A12
O43504	Ragulator complex protein LAMTOR5 OS=Homo sapiens OX=9606 GN=LAMTOR5 PE=1 SV=1	LAMTOR5	-0.00193182	0.0113629	-2.19511e-05		negative regulation of cation channel activity (GO:2001258)	2023-05-27	0.45799	0.731418	0	0	1.16388	0.908879	FKBP1A;GSTM2;UBQLN1;SRI;MMP9																negative regulation of cation channel activity (GO:2001258)	2023-05-27	0.45799	0.731418	0	0	1.16388	0.908879	FKBP1A;GSTM2;UBQLN1;SRI;MMP9
Q9H299	SH3 domain-binding glutamic acid-rich-like protein 3 OS=Homo sapiens OX=9606 GN=SH3BGRL3 PE=1 SV=1	SH3BGRL3	-0.00506496	0.0112021	-5.67382e-05		negative regulation of plasma membrane bounded cell projection assembly (GO:0120033)	2023-05-27	0.45799	0.731418	0	0	1.16388	0.908879	CAPZB;ABI3;TACSTD2;EVL;PFN2																negative regulation of plasma membrane bounded cell projection assembly (GO:0120033)	2023-05-27	0.45799	0.731418	0	0	1.16388	0.908879	CAPZB;ABI3;TACSTD2;EVL;PFN2
O43670	BUB3-interacting and GLEBS motif-containing protein ZNF207 OS=Homo sapiens OX=9606 GN=ZNF207 PE=1 SV=1	ZNF207	-0.010589	0.0104226	-0.000110365		positive regulation of mitotic cell cycle (GO:0045931)	2023-05-27	0.45799	0.731418	0	0	1.16388	0.908879	RPS6KB1;CUL3;PRKCA;PKN2;EIF4E																positive regulation of mitotic cell cycle (GO:0045931)	2023-05-27	0.45799	0.731418	0	0	1.16388	0.908879	RPS6KB1;CUL3;PRKCA;PKN2;EIF4E
Q99829	Copine-1 OS=Homo sapiens OX=9606 GN=CPNE1 PE=1 SV=1	CPNE1	-0.00304219	0.0094451	-2.87338e-05		positive regulation of nitric oxide biosynthetic process (GO:0045429)	2023-05-27	0.45799	0.731418	0	0	1.16388	0.908879	HSP90AB1;DDAH2;IL1B;AKT1;ASS1																positive regulation of nitric oxide biosynthetic process (GO:0045429)	2023-05-27	0.45799	0.731418	0	0	1.16388	0.908879	HSP90AB1;DDAH2;IL1B;AKT1;ASS1
Q2NL82	Pre-rRNA-processing protein TSR1 homolog OS=Homo sapiens OX=9606 GN=TSR1 PE=1 SV=1	TSR1	-0.00836581	0.00930822	-7.78709e-05		regulation of cardiac muscle cell contraction (GO:0086004)	2023-05-27	0.45799	0.731418	0	0	1.16388	0.908879	DSP;ATP2A2;ANK2;SRI;TRPM4																regulation of cardiac muscle cell contraction (GO:0086004)	2023-05-27	0.45799	0.731418	0	0	1.16388	0.908879	DSP;ATP2A2;ANK2;SRI;TRPM4
P62854	40S ribosomal protein S26 OS=Homo sapiens OX=9606 GN=RPS26 PE=1 SV=3	RPS26	-0.00121291	0.00822393	-9.97489e-06		positive regulation of nervous system development (GO:0051962)	1945-08-01	0.458252	0.731418	0	0	1.10728	0.864049	CX3CR1;SPEN;NUMBL;SNW1;RGS14;SERPINF1;NUMB;IL1RAP																positive regulation of nervous system development (GO:0051962)	1945-08-01	0.458252	0.731418	0	0	1.10728	0.864049	CX3CR1;SPEN;NUMBL;SNW1;RGS14;SERPINF1;NUMB;IL1RAP
Q75QN2	Integrator complex subunit 8 OS=Homo sapiens OX=9606 GN=INTS8 PE=1 SV=1	INTS8	-0.0128106	0.0075786	-9.70861e-05		zymogen activation (GO:0031638)	1945-08-01	0.458252	0.731418	0	0	1.10728	0.864049	CYFIP2;CASP8;BAD;APOH;PGK1;NLRC4;GGT1;TBC1D10A																zymogen activation (GO:0031638)	1945-08-01	0.458252	0.731418	0	0	1.10728	0.864049	CYFIP2;CASP8;BAD;APOH;PGK1;NLRC4;GGT1;TBC1D10A
Q9H497	Torsin-3A OS=Homo sapiens OX=9606 GN=TOR3A PE=1 SV=1	TOR3A	-0.00751485	0.00517094	-3.88588e-05		apoptotic cell clearance (GO:0043277)	1933-06-01	0.458444	0.731418	0	0	1.13802	0.887561	ANXA1;TYROBP;ITGB3;ITGAV;HMGB1;RAC1																apoptotic cell clearance (GO:0043277)	1933-06-01	0.458444	0.731418	0	0	1.13802	0.887561	ANXA1;TYROBP;ITGB3;ITGAV;HMGB1;RAC1
Q9NUB1	Acetyl-coenzyme A synthetase 2-like, mitochondrial OS=Homo sapiens OX=9606 GN=ACSS1 PE=1 SV=2	ACSS1	-0.00270372	0.00515999	-1.39511e-05		lytic vacuole organization (GO:0080171)	1933-06-01	0.458444	0.731418	0	0	1.13802	0.887561	CLN3;VPS18;LRRK2;TFEB;ACP2;LAMTOR1																lytic vacuole organization (GO:0080171)	1933-06-01	0.458444	0.731418	0	0	1.13802	0.887561	CLN3;VPS18;LRRK2;TFEB;ACP2;LAMTOR1
Q12789	General transcription factor 3C polypeptide 1 OS=Homo sapiens OX=9606 GN=GTF3C1 PE=1 SV=4	GTF3C1	-0.00724988	0.00293546	-2.12817e-05		primary alcohol metabolic process (GO:0034308)	1933-06-01	0.458444	0.731418	0	0	1.13802	0.887561	PECR;RDH11;GPD2;GDE1;CYP1B1;DHRS3																primary alcohol metabolic process (GO:0034308)	1933-06-01	0.458444	0.731418	0	0	1.13802	0.887561	PECR;RDH11;GPD2;GDE1;CYP1B1;DHRS3
Q8TCT9	Minor histocompatibility antigen H13 OS=Homo sapiens OX=9606 GN=HM13 PE=1 SV=1	HM13	-0.000375977	0.00236436	-8.88945e-07		vasculogenesis (GO:0001570)	1933-06-01	0.458444	0.731418	0	0	1.13802	0.887561	NOTCH1;TGFB1;RASA1;GLMN;CCM2;ENG																vasculogenesis (GO:0001570)	1933-06-01	0.458444	0.731418	0	0	1.13802	0.887561	NOTCH1;TGFB1;RASA1;GLMN;CCM2;ENG
Q86TX2	Acyl-coenzyme A thioesterase 1 OS=Homo sapiens OX=9606 GN=ACOT1 PE=1 SV=1	ACOT1	-0.00117832	0.00206187	-2.42954e-06		negative regulation of cellular metabolic process (GO:0031324)	1939-07-01	0.458474	0.731418	0	0	1.12025	0.873627	SDCBP;ATXN2;NCOR1;ITGB3;ITGAV;NFKB1;OPTN																negative regulation of cellular metabolic process (GO:0031324)	1939-07-01	0.458474	0.731418	0	0	1.12025	0.873627	SDCBP;ATXN2;NCOR1;ITGB3;ITGAV;NFKB1;OPTN
P49959	Double-strand break repair protein MRE11 OS=Homo sapiens OX=9606 GN=MRE11 PE=1 SV=3	MRE11	-0.000227408	0.000451036	-1.02569e-07		negative regulation of secretion by cell (GO:1903531)	1939-07-01	0.458474	0.731418	0	0	1.12025	0.873627	VAMP8;NOTCH1;ANXA1;RHBDF2;ERP29;SNCA;VAMP3																negative regulation of secretion by cell (GO:1903531)	1939-07-01	0.458474	0.731418	0	0	1.12025	0.873627	VAMP8;NOTCH1;ANXA1;RHBDF2;ERP29;SNCA;VAMP3
							phospholipid dephosphorylation (GO:0046839)	1939-07-01	0.458474	0.731418	0	0	1.12025	0.873627	INPP5B;MTMR1;PIP4P2;MTMR12;SACM1L;MTMR6;MTM1																phospholipid dephosphorylation (GO:0046839)	1939-07-01	0.458474	0.731418	0	0	1.12025	0.873627	INPP5B;MTMR1;PIP4P2;MTMR12;SACM1L;MTMR6;MTM1
							protein acylation (GO:0043543)	1939-07-01	0.458474	0.731418	0	0	1.12025	0.873627	ZDHHC18;NAA10;ZDHHC20;GTF2B;NAT10;ZDHHC7;GLUL																protein acylation (GO:0043543)	1939-07-01	0.458474	0.731418	0	0	1.12025	0.873627	ZDHHC18;NAA10;ZDHHC20;GTF2B;NAT10;ZDHHC7;GLUL
							regulation of ion transmembrane transporter activity (GO:0032412)	1939-07-01	0.458474	0.731418	0	0	1.12025	0.873627	YWHAE;AHCYL1;WNK3;RIPK1;ANK2;UTRN;PHB2																regulation of ion transmembrane transporter activity (GO:0032412)	1939-07-01	0.458474	0.731418	0	0	1.12025	0.873627	YWHAE;AHCYL1;WNK3;RIPK1;ANK2;UTRN;PHB2
							regulation of protein tyrosine kinase activity (GO:0061097)	1939-07-01	0.458474	0.731418	0	0	1.12025	0.873627	CSF1R;PTPN1;PTPRC;SH3BP5L;MVP;NCK2;FCGR1A																regulation of protein tyrosine kinase activity (GO:0061097)	1939-07-01	0.458474	0.731418	0	0	1.12025	0.873627	CSF1R;PTPN1;PTPRC;SH3BP5L;MVP;NCK2;FCGR1A
							replication fork processing (GO:0031297)	1939-07-01	0.458474	0.731418	0	0	1.12025	0.873627	CDK9;BLM;MRE11;PCNA;NUCKS1;DNA2;SAMHD1																replication fork processing (GO:0031297)	1939-07-01	0.458474	0.731418	0	0	1.12025	0.873627	CDK9;BLM;MRE11;PCNA;NUCKS1;DNA2;SAMHD1
							regulation of transforming growth factor beta receptor signaling pathway (GO:0017015)	17/100	0.470655	0.750624	0	0	1.04892	0.790496	SMAD2;ZNF451;SMAD4;TGFB1;HSP90AB1;PDPK1;LEMD3;TGFBR1;FKBP1A;SDCBP;PPM1A;ADAM17;SNW1;GIPC1;STRAP;MEN1;ENG																regulation of transforming growth factor beta receptor signaling pathway (GO:0017015)	17/100	0.470655	0.750624	0	0	1.04892	0.790496	SMAD2;ZNF451;SMAD4;TGFB1;HSP90AB1;PDPK1;LEMD3;TGFBR1;FKBP1A;SDCBP;PPM1A;ADAM17;SNW1;GIPC1;STRAP;MEN1;ENG
							hemopoiesis (GO:0030097)	16/94	0.4719	0.752381	0	0	1.05049	0.788909	CEBPA;CSF1R;SELPLG;TGFB1;PLEK;PRRC2C;ASH2L;RUNX3;ZFP36L2;PTPRC;RRAS;ARMC6;MKNK2;ARIH2;PGM3;SBDS																hemopoiesis (GO:0030097)	16/94	0.4719	0.752381	0	0	1.05049	0.788909	CEBPA;CSF1R;SELPLG;TGFB1;PLEK;PRRC2C;ASH2L;RUNX3;ZFP36L2;PTPRC;RRAS;ARMC6;MKNK2;ARIH2;PGM3;SBDS
							positive regulation of neuron projection development (GO:0010976)	15/88	0.473196	0.754218	0	0	1.05228	0.787368	RETREG3;CAMK1D;DBNL;KIDINS220;TWF2;TWF1;ARHGAP35;SNX3;FES;CAPRIN1;DPYSL3;NPTN;RAPGEF1;CAMK1;MARK2																positive regulation of neuron projection development (GO:0010976)	15/88	0.473196	0.754218	0	0	1.05228	0.787368	RETREG3;CAMK1D;DBNL;KIDINS220;TWF2;TWF1;ARHGAP35;SNX3;FES;CAPRIN1;DPYSL3;NPTN;RAPGEF1;CAMK1;MARK2
							cellular response to light stimulus (GO:0071482)	1970-12-01	0.477463	0.760559	0	0	1.05952	0.78327	CASP9;YY1;PCNA;PARP1;RUVBL2;NSMCE3;POLD1;RPL26;EIF2AK4;NOC2L;EIF2S1;AURKB																cellular response to light stimulus (GO:0071482)	1970-12-01	0.477463	0.760559	0	0	1.05952	0.78327	CASP9;YY1;PCNA;PARP1;RUVBL2;NSMCE3;POLD1;RPL26;EIF2AK4;NOC2L;EIF2S1;AURKB
							sterol metabolic process (GO:0016125)	1970-12-01	0.477463	0.760559	0	0	1.05952	0.78327	SQLE;NSDHL;EBP;RXRA;SOAT1;OSBPL5;PMVK;CYP1B1;MSMO1;DHCR7;OSBPL1A;LBR																sterol metabolic process (GO:0016125)	1970-12-01	0.477463	0.760559	0	0	1.05952	0.78327	SQLE;NSDHL;EBP;RXRA;SOAT1;OSBPL5;PMVK;CYP1B1;MSMO1;DHCR7;OSBPL1A;LBR
							neuron development (GO:0048666)	24/143	0.477843	0.760935	0	0	1.03284	0.762721	RB1;GSK3B;TOR1A;ROCK1;PRMT1;ARL3;DOCK7;TBCD;HMGB1;RUNX3;MANF;PPP1R9B;PQBP1;GPRIN3;EHD1;WNK1;STMN1;TBC1D23;MAP4;STX3;ERCC6;ATP7A;CDK16;B4GALT5																neuron development (GO:0048666)	24/143	0.477843	0.760935	0	0	1.03284	0.762721	RB1;GSK3B;TOR1A;ROCK1;PRMT1;ARL3;DOCK7;TBCD;HMGB1;RUNX3;MANF;PPP1R9B;PQBP1;GPRIN3;EHD1;WNK1;STMN1;TBC1D23;MAP4;STX3;ERCC6;ATP7A;CDK16;B4GALT5
							nucleosome assembly (GO:0006334)	1958-10-01	0.480729	0.765299	0	0	1.06686	0.781423	BRD2;CHAF1B;DAXX;SART3;RBBP4;NASP;HMGB2;H2BC1;ANP32B;NAP1L4																nucleosome assembly (GO:0006334)	1958-10-01	0.480729	0.765299	0	0	1.06686	0.781423	BRD2;CHAF1B;DAXX;SART3;RBBP4;NASP;HMGB2;H2BC1;ANP32B;NAP1L4
							ameboidal-type cell migration (GO:0001667)	1952-09-01	0.482538	0.767482	0	0	1.07182	0.781027	PDLIM1;SEMA7A;ITGA4;SEMA4C;AKT1;PKN2;SRGAP2;PHACTR4;CORO1C																ameboidal-type cell migration (GO:0001667)	1952-09-01	0.482538	0.767482	0	0	1.07182	0.781027	PDLIM1;SEMA7A;ITGA4;SEMA4C;AKT1;PKN2;SRGAP2;PHACTR4;CORO1C
							amide biosynthetic process (GO:0043604)	1952-09-01	0.482538	0.767482	0	0	1.07182	0.781027	NANP;CERS4;SMPD4;CERS6;SPTLC2;AGK;ASL;ASS1;CERS2																amide biosynthetic process (GO:0043604)	1952-09-01	0.482538	0.767482	0	0	1.07182	0.781027	NANP;CERS4;SMPD4;CERS6;SPTLC2;AGK;ASL;ASS1;CERS2
							regulation of release of sequestered calcium ion into cytosol (GO:0051279)	1952-09-01	0.482538	0.767482	0	0	1.07182	0.781027	FKBP1A;CXCL10;DIAPH1;GSTM2;PDPK1;ANK2;SRI;PRKACA;SNCA																regulation of release of sequestered calcium ion into cytosol (GO:0051279)	1952-09-01	0.482538	0.767482	0	0	1.07182	0.781027	FKBP1A;CXCL10;DIAPH1;GSTM2;PDPK1;ANK2;SRI;PRKACA;SNCA
							sulfur compound biosynthetic process (GO:0044272)	19/113	0.484988	0.771146	0	0	1.03509	0.749021	GSTM4;SLC35B2;GSTK1;GSTM3;GSTM2;GSS;AKR1A1;MGST2;GGCT;GCLC;MAT2A;ESD;B3GNT2;HAGH;GGT1;GCLM;METTL16;ST3GAL2;B4GALT5																sulfur compound biosynthetic process (GO:0044272)	19/113	0.484988	0.771146	0	0	1.03509	0.749021	GSTM4;SLC35B2;GSTK1;GSTM3;GSTM2;GSS;AKR1A1;MGST2;GGCT;GCLC;MAT2A;ESD;B3GNT2;HAGH;GGT1;GCLM;METTL16;ST3GAL2;B4GALT5
							glycolipid biosynthetic process (GO:0009247)	1940-07-01	0.486649	0.772983	0	0	1.08623	0.782321	DPM1;PIGU;DPM3;SCCPDH;PIGO;PIGG;ST3GAL2																glycolipid biosynthetic process (GO:0009247)	1940-07-01	0.486649	0.772983	0	0	1.08623	0.782321	DPM1;PIGU;DPM3;SCCPDH;PIGO;PIGG;ST3GAL2
							response to organonitrogen compound (GO:0010243)	1940-07-01	0.486649	0.772983	0	0	1.08623	0.782321	RCN3;ERLEC1;RRAGC;KYNU;DERL1;DNAJB12;IRAK3																response to organonitrogen compound (GO:0010243)	1940-07-01	0.486649	0.772983	0	0	1.08623	0.782321	RCN3;ERLEC1;RRAGC;KYNU;DERL1;DNAJB12;IRAK3
							synaptic vesicle exocytosis (GO:0016079)	1940-07-01	0.486649	0.772983	0	0	1.08623	0.782321	UNC13B;RAB3A;SNAP23;STX3;SNAP29;STX11;SNCA																synaptic vesicle exocytosis (GO:0016079)	1940-07-01	0.486649	0.772983	0	0	1.08623	0.782321	UNC13B;RAB3A;SNAP23;STX3;SNAP29;STX11;SNCA
							negative regulation of blood vessel endothelial cell migration (GO:0043537)	1934-06-01	0.489046	0.772983	0	0	1.09731	0.784905	DLL4;MECP2;NOTCH1;TGFB1;HMGB1;RHOA																negative regulation of blood vessel endothelial cell migration (GO:0043537)	1934-06-01	0.489046	0.772983	0	0	1.09731	0.784905	DLL4;MECP2;NOTCH1;TGFB1;HMGB1;RHOA
							negative regulation of mitochondrion organization (GO:0010823)	1934-06-01	0.489046	0.772983	0	0	1.09731	0.784905	PSMD10;TFRC;HUWE1;AKT1;SLC25A5;FXN																negative regulation of mitochondrion organization (GO:0010823)	1934-06-01	0.489046	0.772983	0	0	1.09731	0.784905	PSMD10;TFRC;HUWE1;AKT1;SLC25A5;FXN
							regulation of keratinocyte differentiation (GO:0045616)	1934-06-01	0.489046	0.772983	0	0	1.09731	0.784905	MED1;ZFP36;PRKCH;NUMA1;ROCK1;NME2																regulation of keratinocyte differentiation (GO:0045616)	1934-06-01	0.489046	0.772983	0	0	1.09731	0.784905	MED1;ZFP36;PRKCH;NUMA1;ROCK1;NME2
							regulation of transmembrane transport (GO:0034762)	1934-06-01	0.489046	0.772983	0	0	1.09731	0.784905	PRKCB;SLC2A1;BCL2;ACTB;SNCA;CTTNBP2NL																regulation of transmembrane transport (GO:0034762)	1934-06-01	0.489046	0.772983	0	0	1.09731	0.784905	PRKCB;SLC2A1;BCL2;ACTB;SNCA;CTTNBP2NL
							response to steroid hormone (GO:0048545)	1934-06-01	0.489046	0.772983	0	0	1.09731	0.784905	MED1;TGFB1;WBP2;ATP1A1;NR3C1;UBE2L3																response to steroid hormone (GO:0048545)	1934-06-01	0.489046	0.772983	0	0	1.09731	0.784905	MED1;TGFB1;WBP2;ATP1A1;NR3C1;UBE2L3
							amide transport (GO:0042886)	2023-05-28	0.491778	0.772983	0	0	1.11321	0.790073	SLC5A6;TAP2;TAP1;CERT1;SLC19A1																amide transport (GO:0042886)	2023-05-28	0.491778	0.772983	0	0	1.11321	0.790073	SLC5A6;TAP2;TAP1;CERT1;SLC19A1
							calcium ion import (GO:0070509)	2023-05-28	0.491778	0.772983	0	0	1.11321	0.790073	AFG3L2;ATP2A2;MICU2;MICU1;MAIP1																calcium ion import (GO:0070509)	2023-05-28	0.491778	0.772983	0	0	1.11321	0.790073	AFG3L2;ATP2A2;MICU2;MICU1;MAIP1
							GPI anchor metabolic process (GO:0006505)	2023-05-28	0.491778	0.772983	0	0	1.11321	0.790073	DPM1;PIGU;DPM3;PIGO;PIGG																GPI anchor metabolic process (GO:0006505)	2023-05-28	0.491778	0.772983	0	0	1.11321	0.790073	DPM1;PIGU;DPM3;PIGO;PIGG
							negative regulation of calcium ion transmembrane transporter activity (GO:1901020)	2023-05-28	0.491778	0.772983	0	0	1.11321	0.790073	YWHAE;FKBP1A;GSTM2;UBQLN1;SRI																negative regulation of calcium ion transmembrane transporter activity (GO:1901020)	2023-05-28	0.491778	0.772983	0	0	1.11321	0.790073	YWHAE;FKBP1A;GSTM2;UBQLN1;SRI
							neutral amino acid transport (GO:0015804)	2023-05-28	0.491778	0.772983	0	0	1.11321	0.790073	SLC6A6;SLC7A5;SLC1A4;SLC3A2;SLC38A2																neutral amino acid transport (GO:0015804)	2023-05-28	0.491778	0.772983	0	0	1.11321	0.790073	SLC6A6;SLC7A5;SLC1A4;SLC3A2;SLC38A2
							positive regulation of monooxygenase activity (GO:0032770)	2023-05-28	0.491778	0.772983	0	0	1.11321	0.790073	TERT;IL1B;AKT1;ATP7A;TERF2																positive regulation of monooxygenase activity (GO:0032770)	2023-05-28	0.491778	0.772983	0	0	1.11321	0.790073	TERT;IL1B;AKT1;ATP7A;TERF2
							positive regulation of nitric oxide metabolic process (GO:1904407)	2023-05-28	0.491778	0.772983	0	0	1.11321	0.790073	HSP90AB1;DDAH2;IL1B;AKT1;ASS1																positive regulation of nitric oxide metabolic process (GO:1904407)	2023-05-28	0.491778	0.772983	0	0	1.11321	0.790073	HSP90AB1;DDAH2;IL1B;AKT1;ASS1
							receptor clustering (GO:0043113)	2023-05-28	0.491778	0.772983	0	0	1.11321	0.790073	PIGR;ITGA4;ITGB2;ITGAL;SYNJ2BP																receptor clustering (GO:0043113)	2023-05-28	0.491778	0.772983	0	0	1.11321	0.790073	PIGR;ITGA4;ITGB2;ITGAL;SYNJ2BP
							regulation of extrinsic apoptotic signaling pathway in absence of ligand (GO:2001239)	2023-05-28	0.491778	0.772983	0	0	1.11321	0.790073	PPP2R1B;TERT;IL1B;BCL2;AKT1																regulation of extrinsic apoptotic signaling pathway in absence of ligand (GO:2001239)	2023-05-28	0.491778	0.772983	0	0	1.11321	0.790073	PPP2R1B;TERT;IL1B;BCL2;AKT1
							regulation of multicellular organismal development (GO:2000026)	2023-05-28	0.491778	0.772983	0	0	1.11321	0.790073	BAG6;NIPBL;OAS2;CDK1;TRIP12																regulation of multicellular organismal development (GO:2000026)	2023-05-28	0.491778	0.772983	0	0	1.11321	0.790073	BAG6;NIPBL;OAS2;CDK1;TRIP12
							regulation of postsynapse organization (GO:0099175)	2023-05-28	0.491778	0.772983	0	0	1.11321	0.790073	ARHGAP22;SIPA1L1;ABI3;LRRK2;PDLIM5																regulation of postsynapse organization (GO:0099175)	2023-05-28	0.491778	0.772983	0	0	1.11321	0.790073	ARHGAP22;SIPA1L1;ABI3;LRRK2;PDLIM5
							regulation of small molecule metabolic process (GO:0062012)	2023-05-28	0.491778	0.772983	0	0	1.11321	0.790073	NCOR2;PANK2;PDK3;MLYCD;PDK1																regulation of small molecule metabolic process (GO:0062012)	2023-05-28	0.491778	0.772983	0	0	1.11321	0.790073	NCOR2;PANK2;PDK3;MLYCD;PDK1
							sulfur compound transport (GO:0072348)	2023-05-28	0.491778	0.772983	0	0	1.11321	0.790073	SLC5A6;SLC35B2;SLC6A6;SLC25A10;SLC25A11																sulfur compound transport (GO:0072348)	2023-05-28	0.491778	0.772983	0	0	1.11321	0.790073	SLC5A6;SLC35B2;SLC6A6;SLC25A10;SLC25A11
							T cell activation involved in immune response (GO:0002286)	2023-05-28	0.491778	0.772983	0	0	1.11321	0.790073	EIF2AK4;LCP1;CD1C;ITGAL;ICAM1																T cell activation involved in immune response (GO:0002286)	2023-05-28	0.491778	0.772983	0	0	1.11321	0.790073	EIF2AK4;LCP1;CD1C;ITGAL;ICAM1
							amino acid import (GO:0043090)	2023-04-22	0.494988	0.772983	0	0	1.13794	0.800222	SLC6A6;SLC7A5;SFXN3;SFXN1																amino acid import (GO:0043090)	2023-04-22	0.494988	0.772983	0	0	1.13794	0.800222	SLC6A6;SLC7A5;SFXN3;SFXN1
							cellular response to nerve growth factor stimulus (GO:1990090)	2023-04-22	0.494988	0.772983	0	0	1.13794	0.800222	EHD1;KIDINS220;RAPGEF1;AKT1																cellular response to nerve growth factor stimulus (GO:1990090)	2023-04-22	0.494988	0.772983	0	0	1.13794	0.800222	EHD1;KIDINS220;RAPGEF1;AKT1
							female gonad development (GO:0008585)	2023-04-22	0.494988	0.772983	0	0	1.13794	0.800222	EIF2B5;EIF2B4;CEBPB;EIF2B2																female gonad development (GO:0008585)	2023-04-22	0.494988	0.772983	0	0	1.13794	0.800222	EIF2B5;EIF2B4;CEBPB;EIF2B2
							negative regulation of interleukin-2 production (GO:0032703)	2023-04-22	0.494988	0.772983	0	0	1.13794	0.800222	ZFP36;PTPRC;VSIG4;EZR																negative regulation of interleukin-2 production (GO:0032703)	2023-04-22	0.494988	0.772983	0	0	1.13794	0.800222	ZFP36;PTPRC;VSIG4;EZR
							negative regulation of lymphocyte activation (GO:0051250)	2023-04-22	0.494988	0.772983	0	0	1.13794	0.800222	IL4I1;LST1;TNFAIP8L2;PAG1																negative regulation of lymphocyte activation (GO:0051250)	2023-04-22	0.494988	0.772983	0	0	1.13794	0.800222	IL4I1;LST1;TNFAIP8L2;PAG1
							negative regulation of phosphate metabolic process (GO:0045936)	2023-04-22	0.494988	0.772983	0	0	1.13794	0.800222	CDKN1A;ROCK1;CDKN2A;PLEK																negative regulation of phosphate metabolic process (GO:0045936)	2023-04-22	0.494988	0.772983	0	0	1.13794	0.800222	CDKN1A;ROCK1;CDKN2A;PLEK
							positive regulation of calcium ion transmembrane transporter activity (GO:1901021)	2023-04-22	0.494988	0.772983	0	0	1.13794	0.800222	GSTM2;HTT;ANK2;ATP1B1																positive regulation of calcium ion transmembrane transporter activity (GO:1901021)	2023-04-22	0.494988	0.772983	0	0	1.13794	0.800222	GSTM2;HTT;ANK2;ATP1B1
							positive regulation of dendritic spine development (GO:0060999)	2023-04-22	0.494988	0.772983	0	0	1.13794	0.800222	DBNL;CAPRIN1;PSEN1;CAMK1																positive regulation of dendritic spine development (GO:0060999)	2023-04-22	0.494988	0.772983	0	0	1.13794	0.800222	DBNL;CAPRIN1;PSEN1;CAMK1
							positive regulation of lipid catabolic process (GO:0050996)	2023-04-22	0.494988	0.772983	0	0	1.13794	0.800222	ABCD2;AKT2;APOC2;IL1B																positive regulation of lipid catabolic process (GO:0050996)	2023-04-22	0.494988	0.772983	0	0	1.13794	0.800222	ABCD2;AKT2;APOC2;IL1B
							protein localization to cell junction (GO:1902414)	2023-04-22	0.494988	0.772983	0	0	1.13794	0.800222	DSP;TJP1;PAK2;JAK1																protein localization to cell junction (GO:1902414)	2023-04-22	0.494988	0.772983	0	0	1.13794	0.800222	DSP;TJP1;PAK2;JAK1
							regulation of endoplasmic reticulum stress-induced intrinsic apoptotic signaling pathway (GO:1902235)	2023-04-22	0.494988	0.772983	0	0	1.13794	0.800222	LRRK2;TMBIM6;HERPUD1;NCK1																regulation of endoplasmic reticulum stress-induced intrinsic apoptotic signaling pathway (GO:1902235)	2023-04-22	0.494988	0.772983	0	0	1.13794	0.800222	LRRK2;TMBIM6;HERPUD1;NCK1
							regulation of membrane protein ectodomain proteolysis (GO:0051043)	2023-04-22	0.494988	0.772983	0	0	1.13794	0.800222	ROCK1;IL1B;ADAM8;TIMP1																regulation of membrane protein ectodomain proteolysis (GO:0051043)	2023-04-22	0.494988	0.772983	0	0	1.13794	0.800222	ROCK1;IL1B;ADAM8;TIMP1
							regulation of vacuole organization (GO:0044088)	2023-04-22	0.494988	0.772983	0	0	1.13794	0.800222	PIKFYVE;ADPRH;ENO3;MTM1																regulation of vacuole organization (GO:0044088)	2023-04-22	0.494988	0.772983	0	0	1.13794	0.800222	PIKFYVE;ADPRH;ENO3;MTM1
							gland development (GO:0048732)	1971-12-01	0.498529	0.772983	0	0	1.0415	0.724981	PHF2;SOX3;CEBPA;ANXA1;RIPK3;MSN;LSR;EZR;GFER;ARHGAP35;CDK5RAP3;TGFBR1																gland development (GO:0048732)	1971-12-01	0.498529	0.772983	0	0	1.0415	0.724981	PHF2;SOX3;CEBPA;ANXA1;RIPK3;MSN;LSR;EZR;GFER;ARHGAP35;CDK5RAP3;TGFBR1
							heme catabolic process (GO:0042167)	2023-03-16	0.498928	0.772983	0	0	1.18169	0.821624	ABCC1;ALB;HMOX2																heme catabolic process (GO:0042167)	2023-03-16	0.498928	0.772983	0	0	1.18169	0.821624	ABCC1;ALB;HMOX2
							membrane repolarization (GO:0086009)	2023-03-16	0.498928	0.772983	0	0	1.18169	0.821624	ATP1B3;ATP1A1;ATP1B1																membrane repolarization (GO:0086009)	2023-03-16	0.498928	0.772983	0	0	1.18169	0.821624	ATP1B3;ATP1A1;ATP1B1
							negative regulation of histone modification (GO:0031057)	2023-03-16	0.498928	0.772983	0	0	1.18169	0.821624	CTBP1;NOC2L;SNCA																negative regulation of histone modification (GO:0031057)	2023-03-16	0.498928	0.772983	0	0	1.18169	0.821624	CTBP1;NOC2L;SNCA
							negative regulation of immune effector process (GO:0002698)	2023-03-16	0.498928	0.772983	0	0	1.18169	0.821624	RPS19;CD300A;CD55																negative regulation of immune effector process (GO:0002698)	2023-03-16	0.498928	0.772983	0	0	1.18169	0.821624	RPS19;CD300A;CD55
							negative regulation of natural killer cell mediated cytotoxicity (GO:0045953)	2023-03-16	0.498928	0.772983	0	0	1.18169	0.821624	HLA-B;SERPINB9;ARRB2																negative regulation of natural killer cell mediated cytotoxicity (GO:0045953)	2023-03-16	0.498928	0.772983	0	0	1.18169	0.821624	HLA-B;SERPINB9;ARRB2
							negative regulation of release of cytochrome c from mitochondria (GO:0090201)	2023-03-16	0.498928	0.772983	0	0	1.18169	0.821624	PSMD10;AKT1;FXN																negative regulation of release of cytochrome c from mitochondria (GO:0090201)	2023-03-16	0.498928	0.772983	0	0	1.18169	0.821624	PSMD10;AKT1;FXN
							neuron projection organization (GO:0106027)	2023-03-16	0.498928	0.772983	0	0	1.18169	0.821624	GSK3B;ABCD2;PSEN1																neuron projection organization (GO:0106027)	2023-03-16	0.498928	0.772983	0	0	1.18169	0.821624	GSK3B;ABCD2;PSEN1
							nucleoside diphosphate metabolic process (GO:0009132)	2023-03-16	0.498928	0.772983	0	0	1.18169	0.821624	NME2;CMPK1;CMPK2																nucleoside diphosphate metabolic process (GO:0009132)	2023-03-16	0.498928	0.772983	0	0	1.18169	0.821624	NME2;CMPK1;CMPK2
							porphyrin-containing compound catabolic process (GO:0006787)	2023-03-16	0.498928	0.772983	0	0	1.18169	0.821624	ABCC1;ALB;HMOX2																porphyrin-containing compound catabolic process (GO:0006787)	2023-03-16	0.498928	0.772983	0	0	1.18169	0.821624	ABCC1;ALB;HMOX2
							positive regulation of endothelial cell apoptotic process (GO:2000353)	2023-03-16	0.498928	0.772983	0	0	1.18169	0.821624	CD40;ITGA4;ANO6																positive regulation of endothelial cell apoptotic process (GO:2000353)	2023-03-16	0.498928	0.772983	0	0	1.18169	0.821624	CD40;ITGA4;ANO6
							positive regulation of small molecule metabolic process (GO:0062013)	2023-03-16	0.498928	0.772983	0	0	1.18169	0.821624	PRKCE;AKT2;AKT1																positive regulation of small molecule metabolic process (GO:0062013)	2023-03-16	0.498928	0.772983	0	0	1.18169	0.821624	PRKCE;AKT2;AKT1
							regulation of cellular carbohydrate metabolic process (GO:0010675)	2023-03-16	0.498928	0.772983	0	0	1.18169	0.821624	PDK3;MLYCD;PDK1																regulation of cellular carbohydrate metabolic process (GO:0010675)	2023-03-16	0.498928	0.772983	0	0	1.18169	0.821624	PDK3;MLYCD;PDK1
							regulation of ceramide biosynthetic process (GO:2000303)	2023-03-16	0.498928	0.772983	0	0	1.18169	0.821624	RACK1;SIRT3;NSMAF																regulation of ceramide biosynthetic process (GO:2000303)	2023-03-16	0.498928	0.772983	0	0	1.18169	0.821624	RACK1;SIRT3;NSMAF
							regulation of ERBB signaling pathway (GO:1901184)	2023-03-16	0.498928	0.772983	0	0	1.18169	0.821624	RHBDF2;PTPN12;RBPJ																regulation of ERBB signaling pathway (GO:1901184)	2023-03-16	0.498928	0.772983	0	0	1.18169	0.821624	RHBDF2;PTPN12;RBPJ
							regulation of hormone secretion (GO:0046883)	2023-03-16	0.498928	0.772983	0	0	1.18169	0.821624	ANXA1;FFAR2;VAMP3																regulation of hormone secretion (GO:0046883)	2023-03-16	0.498928	0.772983	0	0	1.18169	0.821624	ANXA1;FFAR2;VAMP3
							regulation of oxidative phosphorylation (GO:0002082)	2023-03-16	0.498928	0.772983	0	0	1.18169	0.821624	COX7A2L;PDE12;ATP7A																regulation of oxidative phosphorylation (GO:0002082)	2023-03-16	0.498928	0.772983	0	0	1.18169	0.821624	COX7A2L;PDE12;ATP7A
							regulation of rRNA processing (GO:2000232)	2023-03-16	0.498928	0.772983	0	0	1.18169	0.821624	BUD23;NUDT16;WDR43																regulation of rRNA processing (GO:2000232)	2023-03-16	0.498928	0.772983	0	0	1.18169	0.821624	BUD23;NUDT16;WDR43
							response to organophosphorus (GO:0046683)	2023-03-16	0.498928	0.772983	0	0	1.18169	0.821624	P2RX7;RFC3;STAT1																response to organophosphorus (GO:0046683)	2023-03-16	0.498928	0.772983	0	0	1.18169	0.821624	P2RX7;RFC3;STAT1
							retrograde axonal transport (GO:0008090)	2023-03-16	0.498928	0.772983	0	0	1.18169	0.821624	DYNC1H1;KIF5B;PAFAH1B1																retrograde axonal transport (GO:0008090)	2023-03-16	0.498928	0.772983	0	0	1.18169	0.821624	DYNC1H1;KIF5B;PAFAH1B1
							sphingolipid catabolic process (GO:0030149)	2023-03-16	0.498928	0.772983	0	0	1.18169	0.821624	SMPD4;GLA;SMPDL3A																sphingolipid catabolic process (GO:0030149)	2023-03-16	0.498928	0.772983	0	0	1.18169	0.821624	SMPD4;GLA;SMPDL3A
							transepithelial transport (GO:0070633)	2023-03-16	0.498928	0.772983	0	0	1.18169	0.821624	SLC23A2;ABCC1;CXADR																transepithelial transport (GO:0070633)	2023-03-16	0.498928	0.772983	0	0	1.18169	0.821624	SLC23A2;ABCC1;CXADR
							alanine transport (GO:0032328)	2023-02-10	0.504062	0.772983	0	0	1.28016	0.876981	SLC6A6;SLC1A4																alanine transport (GO:0032328)	2023-02-10	0.504062	0.772983	0	0	1.28016	0.876981	SLC6A6;SLC1A4
							amino sugar metabolic process (GO:0006040)	2023-02-10	0.504062	0.772983	0	0	1.28016	0.876981	GFPT1;GNE																amino sugar metabolic process (GO:0006040)	2023-02-10	0.504062	0.772983	0	0	1.28016	0.876981	GFPT1;GNE
							apical protein localization (GO:0045176)	2023-02-10	0.504062	0.772983	0	0	1.28016	0.876981	GOPC;ACTB																apical protein localization (GO:0045176)	2023-02-10	0.504062	0.772983	0	0	1.28016	0.876981	GOPC;ACTB
							arginine metabolic process (GO:0006525)	2023-02-10	0.504062	0.772983	0	0	1.28016	0.876981	DDAH2;ASS1																arginine metabolic process (GO:0006525)	2023-02-10	0.504062	0.772983	0	0	1.28016	0.876981	DDAH2;ASS1
							cellular biogenic amine catabolic process (GO:0042402)	2023-02-10	0.504062	0.772983	0	0	1.28016	0.876981	COMT;ALDH7A1																cellular biogenic amine catabolic process (GO:0042402)	2023-02-10	0.504062	0.772983	0	0	1.28016	0.876981	COMT;ALDH7A1
							cellular response to acidic pH (GO:0071468)	2023-02-10	0.504062	0.772983	0	0	1.28016	0.876981	IMPACT;CHP1																cellular response to acidic pH (GO:0071468)	2023-02-10	0.504062	0.772983	0	0	1.28016	0.876981	IMPACT;CHP1
							cellular response to dopamine (GO:1903351)	2023-02-10	0.504062	0.772983	0	0	1.28016	0.876981	LRRK2;MAPK1																cellular response to dopamine (GO:1903351)	2023-02-10	0.504062	0.772983	0	0	1.28016	0.876981	LRRK2;MAPK1
							cellular response to leucine (GO:0071233)	2023-02-10	0.504062	0.772983	0	0	1.28016	0.876981	KLHL22;UBR1																cellular response to leucine (GO:0071233)	2023-02-10	0.504062	0.772983	0	0	1.28016	0.876981	KLHL22;UBR1
							cellular response to leucine starvation (GO:1990253)	2023-02-10	0.504062	0.772983	0	0	1.28016	0.876981	IMPACT;EIF2AK4																cellular response to leucine starvation (GO:1990253)	2023-02-10	0.504062	0.772983	0	0	1.28016	0.876981	IMPACT;EIF2AK4
							cellular response to oxidised low-density lipoprotein particle stimulus (GO:0140052)	2023-02-10	0.504062	0.772983	0	0	1.28016	0.876981	AKT1;MIA3																cellular response to oxidised low-density lipoprotein particle stimulus (GO:0140052)	2023-02-10	0.504062	0.772983	0	0	1.28016	0.876981	AKT1;MIA3
							chloride ion homeostasis (GO:0055064)	2023-02-10	0.504062	0.772983	0	0	1.28016	0.876981	SLC12A6;SLC12A7																chloride ion homeostasis (GO:0055064)	2023-02-10	0.504062	0.772983	0	0	1.28016	0.876981	SLC12A6;SLC12A7
							chylomicron assembly (GO:0034378)	2023-02-10	0.504062	0.772983	0	0	1.28016	0.876981	APOC2;P4HB																chylomicron assembly (GO:0034378)	2023-02-10	0.504062	0.772983	0	0	1.28016	0.876981	APOC2;P4HB
							DNA damage response, signal transduction by p53 class mediator resulting in transcription of p21 class mediator (GO:0006978)	2023-02-10	0.504062	0.772983	0	0	1.28016	0.876981	SP100;RPS27L																DNA damage response, signal transduction by p53 class mediator resulting in transcription of p21 class mediator (GO:0006978)	2023-02-10	0.504062	0.772983	0	0	1.28016	0.876981	SP100;RPS27L
							ectoderm development (GO:0007398)	2023-02-10	0.504062	0.772983	0	0	1.28016	0.876981	ITGAM;ZBTB7B																ectoderm development (GO:0007398)	2023-02-10	0.504062	0.772983	0	0	1.28016	0.876981	ITGAM;ZBTB7B
							endothelium development (GO:0003158)	2023-02-10	0.504062	0.772983	0	0	1.28016	0.876981	PECAM1;EDF1																endothelium development (GO:0003158)	2023-02-10	0.504062	0.772983	0	0	1.28016	0.876981	PECAM1;EDF1
							fatty acid beta-oxidation using acyl-CoA dehydrogenase (GO:0033539)	2023-02-10	0.504062	0.772983	0	0	1.28016	0.876981	ETFDH;ETFA																fatty acid beta-oxidation using acyl-CoA dehydrogenase (GO:0033539)	2023-02-10	0.504062	0.772983	0	0	1.28016	0.876981	ETFDH;ETFA
							genetic imprinting (GO:0071514)	2023-02-10	0.504062	0.772983	0	0	1.28016	0.876981	MECP2;CTCF																genetic imprinting (GO:0071514)	2023-02-10	0.504062	0.772983	0	0	1.28016	0.876981	MECP2;CTCF
							ionotropic glutamate receptor signaling pathway (GO:0035235)	2023-02-10	0.504062	0.772983	0	0	1.28016	0.876981	CLN3;CPEB4																ionotropic glutamate receptor signaling pathway (GO:0035235)	2023-02-10	0.504062	0.772983	0	0	1.28016	0.876981	CLN3;CPEB4
							L-glutamate transmembrane transport (GO:0015813)	2023-02-10	0.504062	0.772983	0	0	1.28016	0.876981	ARL6IP5;SLC25A12																L-glutamate transmembrane transport (GO:0015813)	2023-02-10	0.504062	0.772983	0	0	1.28016	0.876981	ARL6IP5;SLC25A12
							L-serine metabolic process (GO:0006563)	2023-02-10	0.504062	0.772983	0	0	1.28016	0.876981	SHMT1;PSPH																L-serine metabolic process (GO:0006563)	2023-02-10	0.504062	0.772983	0	0	1.28016	0.876981	SHMT1;PSPH
							lactation (GO:0007595)	2023-02-10	0.504062	0.772983	0	0	1.28016	0.876981	GPAT4;ZBTB7B																lactation (GO:0007595)	2023-02-10	0.504062	0.772983	0	0	1.28016	0.876981	GPAT4;ZBTB7B
							leptin-mediated signaling pathway (GO:0033210)	2023-02-10	0.504062	0.772983	0	0	1.28016	0.876981	EBI3;STAT3																leptin-mediated signaling pathway (GO:0033210)	2023-02-10	0.504062	0.772983	0	0	1.28016	0.876981	EBI3;STAT3
							lipid droplet formation (GO:0140042)	2023-02-10	0.504062	0.772983	0	0	1.28016	0.876981	SQLE;ZFYVE1																lipid droplet formation (GO:0140042)	2023-02-10	0.504062	0.772983	0	0	1.28016	0.876981	SQLE;ZFYVE1
							long-chain fatty acid import into cell (GO:0044539)	2023-02-10	0.504062	0.772983	0	0	1.28016	0.876981	RPS6KB1;SLC2A1																long-chain fatty acid import into cell (GO:0044539)	2023-02-10	0.504062	0.772983	0	0	1.28016	0.876981	RPS6KB1;SLC2A1
							methylguanosine-cap decapping (GO:0110156)	2023-02-10	0.504062	0.772983	0	0	1.28016	0.876981	LSM1;PATL1																methylguanosine-cap decapping (GO:0110156)	2023-02-10	0.504062	0.772983	0	0	1.28016	0.876981	LSM1;PATL1
							microtubule anchoring at centrosome (GO:0034454)	2023-02-10	0.504062	0.772983	0	0	1.28016	0.876981	NIN;CCDC68																microtubule anchoring at centrosome (GO:0034454)	2023-02-10	0.504062	0.772983	0	0	1.28016	0.876981	NIN;CCDC68
							monovalent inorganic anion homeostasis (GO:0055083)	2023-02-10	0.504062	0.772983	0	0	1.28016	0.876981	SLC12A6;SLC12A7																monovalent inorganic anion homeostasis (GO:0055083)	2023-02-10	0.504062	0.772983	0	0	1.28016	0.876981	SLC12A6;SLC12A7
							N-acetylneuraminate metabolic process (GO:0006054)	2023-02-10	0.504062	0.772983	0	0	1.28016	0.876981	NANP;GNE																N-acetylneuraminate metabolic process (GO:0006054)	2023-02-10	0.504062	0.772983	0	0	1.28016	0.876981	NANP;GNE
							negative regulation of cell adhesion mediated by integrin (GO:0033629)	2023-02-10	0.504062	0.772983	0	0	1.28016	0.876981	WNK1;CYP1B1																negative regulation of cell adhesion mediated by integrin (GO:0033629)	2023-02-10	0.504062	0.772983	0	0	1.28016	0.876981	WNK1;CYP1B1
							negative regulation of circadian rhythm (GO:0042754)	2023-02-10	0.504062	0.772983	0	0	1.28016	0.876981	SFPQ;SIN3A																negative regulation of circadian rhythm (GO:0042754)	2023-02-10	0.504062	0.772983	0	0	1.28016	0.876981	SFPQ;SIN3A
							negative regulation of establishment of protein localization (GO:1904950)	2023-02-10	0.504062	0.772983	0	0	1.28016	0.876981	DNAJA1;SNX3																negative regulation of establishment of protein localization (GO:1904950)	2023-02-10	0.504062	0.772983	0	0	1.28016	0.876981	DNAJA1;SNX3
							negative regulation of extracellular matrix organization (GO:1903054)	2023-02-10	0.504062	0.772983	0	0	1.28016	0.876981	NOTCH1;TGFB1																negative regulation of extracellular matrix organization (GO:1903054)	2023-02-10	0.504062	0.772983	0	0	1.28016	0.876981	NOTCH1;TGFB1
							negative regulation of lipopolysaccharide-mediated signaling pathway (GO:0031665)	2023-02-10	0.504062	0.772983	0	0	1.28016	0.876981	CARD8;CACTIN																negative regulation of lipopolysaccharide-mediated signaling pathway (GO:0031665)	2023-02-10	0.504062	0.772983	0	0	1.28016	0.876981	CARD8;CACTIN
							negative regulation of lymphocyte apoptotic process (GO:0070229)	2023-02-10	0.504062	0.772983	0	0	1.28016	0.876981	NOC2L;AURKB																negative regulation of lymphocyte apoptotic process (GO:0070229)	2023-02-10	0.504062	0.772983	0	0	1.28016	0.876981	NOC2L;AURKB
							negative regulation of sodium ion transmembrane transport (GO:1902306)	2023-02-10	0.504062	0.772983	0	0	1.28016	0.876981	PRKCE;COMMD1																negative regulation of sodium ion transmembrane transport (GO:1902306)	2023-02-10	0.504062	0.772983	0	0	1.28016	0.876981	PRKCE;COMMD1
							negative regulation of telomerase activity (GO:0051974)	2023-02-10	0.504062	0.772983	0	0	1.28016	0.876981	SRC;MEN1																negative regulation of telomerase activity (GO:0051974)	2023-02-10	0.504062	0.772983	0	0	1.28016	0.876981	SRC;MEN1
							negative regulation of tyrosine phosphorylation of STAT protein (GO:0042532)	2023-02-10	0.504062	0.772983	0	0	1.28016	0.876981	PPP2R1A;NF2																negative regulation of tyrosine phosphorylation of STAT protein (GO:0042532)	2023-02-10	0.504062	0.772983	0	0	1.28016	0.876981	PPP2R1A;NF2
							nerve growth factor signaling pathway (GO:0038180)	2023-02-10	0.504062	0.772983	0	0	1.28016	0.876981	KIDINS220;RAPGEF1																nerve growth factor signaling pathway (GO:0038180)	2023-02-10	0.504062	0.772983	0	0	1.28016	0.876981	KIDINS220;RAPGEF1
							neuron projection fasciculation (GO:0106030)	2023-02-10	0.504062	0.772983	0	0	1.28016	0.876981	ARHGAP35;RTN4																neuron projection fasciculation (GO:0106030)	2023-02-10	0.504062	0.772983	0	0	1.28016	0.876981	ARHGAP35;RTN4
							neuron projection maintenance (GO:1990535)	2023-02-10	0.504062	0.772983	0	0	1.28016	0.876981	ABCD2;PSEN1																neuron projection maintenance (GO:1990535)	2023-02-10	0.504062	0.772983	0	0	1.28016	0.876981	ABCD2;PSEN1
							positive regulation of cell activation (GO:0050867)	2023-02-10	0.504062	0.772983	0	0	1.28016	0.876981	PLEK;RPS6KA1																positive regulation of cell activation (GO:0050867)	2023-02-10	0.504062	0.772983	0	0	1.28016	0.876981	PLEK;RPS6KA1
							positive regulation of dendritic spine morphogenesis (GO:0061003)	2023-02-10	0.504062	0.772983	0	0	1.28016	0.876981	DBNL;CAPRIN1																positive regulation of dendritic spine morphogenesis (GO:0061003)	2023-02-10	0.504062	0.772983	0	0	1.28016	0.876981	DBNL;CAPRIN1
							positive regulation of myoblast fusion (GO:1901741)	2023-02-10	0.504062	0.772983	0	0	1.28016	0.876981	EHD1;FLOT1																positive regulation of myoblast fusion (GO:1901741)	2023-02-10	0.504062	0.772983	0	0	1.28016	0.876981	EHD1;FLOT1
							positive regulation of rRNA processing (GO:2000234)	2023-02-10	0.504062	0.772983	0	0	1.28016	0.876981	BUD23;WDR43																positive regulation of rRNA processing (GO:2000234)	2023-02-10	0.504062	0.772983	0	0	1.28016	0.876981	BUD23;WDR43
							positive regulation of skeletal muscle tissue development (GO:0048643)	2023-02-10	0.504062	0.772983	0	0	1.28016	0.876981	NIBAN2;FLOT1																positive regulation of skeletal muscle tissue development (GO:0048643)	2023-02-10	0.504062	0.772983	0	0	1.28016	0.876981	NIBAN2;FLOT1
							positive regulation of transcription by RNA polymerase III (GO:0045945)	2023-02-10	0.504062	0.772983	0	0	1.28016	0.876981	CEBPA;ELL																positive regulation of transcription by RNA polymerase III (GO:0045945)	2023-02-10	0.504062	0.772983	0	0	1.28016	0.876981	CEBPA;ELL
							protein prenylation (GO:0018342)	2023-02-10	0.504062	0.772983	0	0	1.28016	0.876981	PTAR1;PGGT1B																protein prenylation (GO:0018342)	2023-02-10	0.504062	0.772983	0	0	1.28016	0.876981	PTAR1;PGGT1B
							regulation of attachment of spindle microtubules to kinetochore (GO:0051988)	2023-02-10	0.504062	0.772983	0	0	1.28016	0.876981	CDC42;RCC2																regulation of attachment of spindle microtubules to kinetochore (GO:0051988)	2023-02-10	0.504062	0.772983	0	0	1.28016	0.876981	CDC42;RCC2
							regulation of cell-cell adhesion mediated by integrin (GO:0033632)	2023-02-10	0.504062	0.772983	0	0	1.28016	0.876981	WNK1;ADA																regulation of cell-cell adhesion mediated by integrin (GO:0033632)	2023-02-10	0.504062	0.772983	0	0	1.28016	0.876981	WNK1;ADA
							regulation of hair cycle (GO:0042634)	2023-02-10	0.504062	0.772983	0	0	1.28016	0.876981	NIPBL;TERT																regulation of hair cycle (GO:0042634)	2023-02-10	0.504062	0.772983	0	0	1.28016	0.876981	NIPBL;TERT
							regulation of neutrophil migration (GO:1902622)	2023-02-10	0.504062	0.772983	0	0	1.28016	0.876981	NCKAP1L;RAC1																regulation of neutrophil migration (GO:1902622)	2023-02-10	0.504062	0.772983	0	0	1.28016	0.876981	NCKAP1L;RAC1
							regulation of peptidyl-lysine acetylation (GO:2000756)	2023-02-10	0.504062	0.772983	0	0	1.28016	0.876981	PRKAA1;DIP2B																regulation of peptidyl-lysine acetylation (GO:2000756)	2023-02-10	0.504062	0.772983	0	0	1.28016	0.876981	PRKAA1;DIP2B
							regulation of protein neddylation (GO:2000434)	2023-02-10	0.504062	0.772983	0	0	1.28016	0.876981	RPL5;DCUN1D1																regulation of protein neddylation (GO:2000434)	2023-02-10	0.504062	0.772983	0	0	1.28016	0.876981	RPL5;DCUN1D1
							response to dopamine (GO:1903350)	2023-02-10	0.504062	0.772983	0	0	1.28016	0.876981	LRRK2;MAPK1																response to dopamine (GO:1903350)	2023-02-10	0.504062	0.772983	0	0	1.28016	0.876981	LRRK2;MAPK1
							response to leucine (GO:0043201)	2023-02-10	0.504062	0.772983	0	0	1.28016	0.876981	KLHL22;UBR1																response to leucine (GO:0043201)	2023-02-10	0.504062	0.772983	0	0	1.28016	0.876981	KLHL22;UBR1
							retinoic acid receptor signaling pathway (GO:0048384)	2023-02-10	0.504062	0.772983	0	0	1.28016	0.876981	RXRA;SNW1																retinoic acid receptor signaling pathway (GO:0048384)	2023-02-10	0.504062	0.772983	0	0	1.28016	0.876981	RXRA;SNW1
							RNA polymerase II preinitiation complex assembly (GO:0051123)	2023-02-10	0.504062	0.772983	0	0	1.28016	0.876981	DR1;GTF2B																RNA polymerase II preinitiation complex assembly (GO:0051123)	2023-02-10	0.504062	0.772983	0	0	1.28016	0.876981	DR1;GTF2B
							rRNA 3'-end processing (GO:0031125)	2023-02-10	0.504062	0.772983	0	0	1.28016	0.876981	ERI1;EXOSC2																rRNA 3'-end processing (GO:0031125)	2023-02-10	0.504062	0.772983	0	0	1.28016	0.876981	ERI1;EXOSC2
							secretory granule organization (GO:0033363)	2023-02-10	0.504062	0.772983	0	0	1.28016	0.876981	SRGN;VPS33B																secretory granule organization (GO:0033363)	2023-02-10	0.504062	0.772983	0	0	1.28016	0.876981	SRGN;VPS33B
							small nucleolar ribonucleoprotein complex assembly (GO:0000491)	2023-02-10	0.504062	0.772983	0	0	1.28016	0.876981	PIH1D1;RUVBL2																small nucleolar ribonucleoprotein complex assembly (GO:0000491)	2023-02-10	0.504062	0.772983	0	0	1.28016	0.876981	PIH1D1;RUVBL2
							smooth muscle tissue development (GO:0048745)	2023-02-10	0.504062	0.772983	0	0	1.28016	0.876981	ENG;MYLK																smooth muscle tissue development (GO:0048745)	2023-02-10	0.504062	0.772983	0	0	1.28016	0.876981	ENG;MYLK
							sulfur amino acid catabolic process (GO:0000098)	2023-02-10	0.504062	0.772983	0	0	1.28016	0.876981	TST;TXN2																sulfur amino acid catabolic process (GO:0000098)	2023-02-10	0.504062	0.772983	0	0	1.28016	0.876981	TST;TXN2
							telomere maintenance in response to DNA damage (GO:0043247)	2023-02-10	0.504062	0.772983	0	0	1.28016	0.876981	ACD;TERF2																telomere maintenance in response to DNA damage (GO:0043247)	2023-02-10	0.504062	0.772983	0	0	1.28016	0.876981	ACD;TERF2
							toxin transport (GO:1901998)	2023-02-10	0.504062	0.772983	0	0	1.28016	0.876981	RAB29;ADAM10																toxin transport (GO:1901998)	2023-02-10	0.504062	0.772983	0	0	1.28016	0.876981	RAB29;ADAM10
							urea cycle (GO:0000050)	2023-02-10	0.504062	0.772983	0	0	1.28016	0.876981	ASL;ASS1																urea cycle (GO:0000050)	2023-02-10	0.504062	0.772983	0	0	1.28016	0.876981	ASL;ASS1
							epidermal cell differentiation (GO:0009913)	1953-09-01	0.506925	0.776922	0	0	1.04739	0.71159	DSP;MED1;CLIC4;CSTA;ST14;ANXA1;ERCC3;TXNIP;EPHA2																epidermal cell differentiation (GO:0009913)	1953-09-01	0.506925	0.776922	0	0	1.04739	0.71159	DSP;MED1;CLIC4;CSTA;ST14;ANXA1;ERCC3;TXNIP;EPHA2
							regulation of immune effector process (GO:0002697)	1953-09-01	0.506925	0.776922	0	0	1.04739	0.71159	CD81;PROS1;C1QBP;C5AR1;CFI;HLA-DRA;PHB2;CD55;HLA-DRB1																regulation of immune effector process (GO:0002697)	1953-09-01	0.506925	0.776922	0	0	1.04739	0.71159	CD81;PROS1;C1QBP;C5AR1;CFI;HLA-DRA;PHB2;CD55;HLA-DRB1
							regulation of T cell activation (GO:0050863)	1947-08-01	0.510397	0.782015	0	0	1.05037	0.706443	IL4I1;CD4;HLA-DPB1;SIRPA;TNFAIP8L2;CYRIB;PAG1;HLA-DPA1																regulation of T cell activation (GO:0050863)	1947-08-01	0.510397	0.782015	0	0	1.05037	0.706443	IL4I1;CD4;HLA-DPB1;SIRPA;TNFAIP8L2;CYRIB;PAG1;HLA-DPA1
							epithelial cell migration (GO:0010631)	1941-07-01	0.51438	0.787888	0	0	1.05422	0.70084	PLXND1;ROCK1;STAT1;GIPC1;CYP1B1;PKN2;RHOA																epithelial cell migration (GO:0010631)	1941-07-01	0.51438	0.787888	0	0	1.05422	0.70084	PLXND1;ROCK1;STAT1;GIPC1;CYP1B1;PKN2;RHOA
							cellular response to amyloid-beta (GO:1904646)	1935-06-01	0.519063	0.793444	0	0	1.05941	0.694687	GSK3B;ABCC1;ITGA4;CASP4;PSEN1;ICAM1																cellular response to amyloid-beta (GO:1904646)	1935-06-01	0.519063	0.793444	0	0	1.05941	0.694687	GSK3B;ABCC1;ITGA4;CASP4;PSEN1;ICAM1
							oxoacid metabolic process (GO:0043436)	1935-06-01	0.519063	0.793444	0	0	1.05941	0.694687	TPST2;SULT1C2;GRHPR;MINPP1;BPNT2;ABHD14B																oxoacid metabolic process (GO:0043436)	1935-06-01	0.519063	0.793444	0	0	1.05941	0.694687	TPST2;SULT1C2;GRHPR;MINPP1;BPNT2;ABHD14B
							peptidyl-tyrosine dephosphorylation (GO:0035335)	1935-06-01	0.519063	0.793444	0	0	1.05941	0.694687	PTPN1;PGP;PTPN9;PTPRJ;PTPN6;PTPN12																peptidyl-tyrosine dephosphorylation (GO:0035335)	1935-06-01	0.519063	0.793444	0	0	1.05941	0.694687	PTPN1;PGP;PTPN9;PTPRJ;PTPN6;PTPN12
							positive regulation of lipid biosynthetic process (GO:0046889)	1935-06-01	0.519063	0.793444	0	0	1.05941	0.694687	CREB1;ELOVL5;APOC2;AKT1;CHP1;LDLR																positive regulation of lipid biosynthetic process (GO:0046889)	1935-06-01	0.519063	0.793444	0	0	1.05941	0.694687	CREB1;ELOVL5;APOC2;AKT1;CHP1;LDLR
							protein localization to cilium (GO:0061512)	1935-06-01	0.519063	0.793444	0	0	1.05941	0.694687	EHD1;ARL3;RAB29;CSNK1D;ATP6V1D;MAPK15																protein localization to cilium (GO:0061512)	1935-06-01	0.519063	0.793444	0	0	1.05941	0.694687	EHD1;ARL3;RAB29;CSNK1D;ATP6V1D;MAPK15
							regulation of ion transmembrane transport (GO:0034765)	1935-06-01	0.519063	0.793444	0	0	1.05941	0.694687	YWHAE;P2RX7;AHCYL1;WNK1;WNK3;ANO6																regulation of ion transmembrane transport (GO:0034765)	1935-06-01	0.519063	0.793444	0	0	1.05941	0.694687	YWHAE;P2RX7;AHCYL1;WNK1;WNK3;ANO6
							regulation of regulated secretory pathway (GO:1903305)	1935-06-01	0.519063	0.793444	0	0	1.05941	0.694687	GSK3B;VPS18;PREPL;RAB3A;LRRK2;RAB27A																regulation of regulated secretory pathway (GO:1903305)	1935-06-01	0.519063	0.793444	0	0	1.05941	0.694687	GSK3B;VPS18;PREPL;RAB3A;LRRK2;RAB27A
							regulation of ERK1 and ERK2 cascade (GO:0070372)	39/238	0.519656	0.79412	0	0	1.00345	0.656845	CSF1R;SEMA7A;NOTCH1;RGS14;C5AR1;ARRB1;ARRB2;HMGB1;PHB2;CRKL;ICAM1;RRAS;GLIPR2;CCL3;SIRPA;CCR7;CCN2;MAP2K7;HRAS;SLAMF1;PDGFRA;PTPN1;MAP2K1;SMAD4;TGFB1;CARD9;FN1;PRKCA;SYNJ2BP;CD4;PTPRC;TNIP1;IL1B;CHI3L1;PTPN6;EZR;HLA-DRB1;CD44;EPHA2																regulation of ERK1 and ERK2 cascade (GO:0070372)	39/238	0.519656	0.79412	0	0	1.00345	0.656845	CSF1R;SEMA7A;NOTCH1;RGS14;C5AR1;ARRB1;ARRB2;HMGB1;PHB2;CRKL;ICAM1;RRAS;GLIPR2;CCL3;SIRPA;CCR7;CCN2;MAP2K7;HRAS;SLAMF1;PDGFRA;PTPN1;MAP2K1;SMAD4;TGFB1;CARD9;FN1;PRKCA;SYNJ2BP;CD4;PTPRC;TNIP1;IL1B;CHI3L1;PTPN6;EZR;HLA-DRB1;CD44;EPHA2
							cell-cell junction assembly (GO:0007043)	1966-11-01	0.522833	0.798744	0	0	1.02407	0.664103	TJP1;CTNND1;CTNNA1;TBCD;PRKCA;PKN2;TLN1;PAK2;ACTB;RHOA;VCL																cell-cell junction assembly (GO:0007043)	1966-11-01	0.522833	0.798744	0	0	1.02407	0.664103	TJP1;CTNND1;CTNNA1;TBCD;PRKCA;PKN2;TLN1;PAK2;ACTB;RHOA;VCL
							dicarboxylic acid transport (GO:0006835)	2023-05-29	0.524757	0.800521	0	0	1.06676	0.687867	GIPC1;ARL6IP5;SLC25A10;SLC25A12;SLC19A1																dicarboxylic acid transport (GO:0006835)	2023-05-29	0.524757	0.800521	0	0	1.06676	0.687867	GIPC1;ARL6IP5;SLC25A10;SLC25A12;SLC19A1
							positive regulation of leukocyte migration (GO:0002687)	2023-05-29	0.524757	0.800521	0	0	1.06676	0.687867	ADAM17;MIA3;NCKAP1L;ADAM8;ICAM1																positive regulation of leukocyte migration (GO:0002687)	2023-05-29	0.524757	0.800521	0	0	1.06676	0.687867	ADAM17;MIA3;NCKAP1L;ADAM8;ICAM1
							regulation of calcium ion transmembrane transporter activity (GO:1901019)	2023-05-29	0.524757	0.800521	0	0	1.06676	0.687867	YWHAE;FKBP1A;AHNAK;ANK2;PRKACA																regulation of calcium ion transmembrane transporter activity (GO:1901019)	2023-05-29	0.524757	0.800521	0	0	1.06676	0.687867	YWHAE;FKBP1A;AHNAK;ANK2;PRKACA
							regulation of DNA biosynthetic process (GO:2000278)	2023-05-29	0.524757	0.800521	0	0	1.06676	0.687867	CDKN1A;NIBAN2;ATM;TERF2;SMG5																regulation of DNA biosynthetic process (GO:2000278)	2023-05-29	0.524757	0.800521	0	0	1.06676	0.687867	CDKN1A;NIBAN2;ATM;TERF2;SMG5
							regulation of ubiquitin-protein transferase activity (GO:0051438)	2023-05-29	0.524757	0.800521	0	0	1.06676	0.687867	LIMK1;DCUN1D1;UBE2N;RPS2;UBE2L3																regulation of ubiquitin-protein transferase activity (GO:0051438)	2023-05-29	0.524757	0.800521	0	0	1.06676	0.687867	LIMK1;DCUN1D1;UBE2N;RPS2;UBE2L3
							calcium ion homeostasis (GO:0055074)	16/97	0.526129	0.802381	0	0	1.0114	0.649533	CD40;ATP13A1;RMDN3;ATP2A2;ATP2B3;ANK2;ATP2B1;ATP1B1;ATP2C1;CHERP;TMCO1;NPTN;CCL3;CALR;ATP13A3;SNCA																calcium ion homeostasis (GO:0055074)	16/97	0.526129	0.802381	0	0	1.0114	0.649533	CD40;ATP13A1;RMDN3;ATP2A2;ATP2B3;ANK2;ATP2B1;ATP1B1;ATP2C1;CHERP;TMCO1;NPTN;CCL3;CALR;ATP13A3;SNCA
							positive regulation of peptidyl-tyrosine phosphorylation (GO:0050731)	22/134	0.526599	0.802865	0	0	1.00574	0.645	CSF1R;PTPN1;CD40;TGFB1;CD81;SRC;CD80;ITGB3;STAT3;IL18;PTPRJ;PTPRC;HAX1;ARL2BP;PLCG2;PECAM1;HCLS1;ARHGEF2;JAK2;FCGR1A;PAK2;CD44																positive regulation of peptidyl-tyrosine phosphorylation (GO:0050731)	22/134	0.526599	0.802865	0	0	1.00574	0.645	CSF1R;PTPN1;CD40;TGFB1;CD81;SRC;CD80;ITGB3;STAT3;IL18;PTPRJ;PTPRC;HAX1;ARL2BP;PLCG2;PECAM1;HCLS1;ARHGEF2;JAK2;FCGR1A;PAK2;CD44
							regulation of cyclin-dependent protein kinase activity (GO:1904029)	1954-09-01	0.530956	0.808793	0	0	1.02406	0.648306	HERC5;CDKN1A;BLM;HSP90AB1;CDC37;BCCIP;ACTB;CDK5RAP3;GTPBP4																regulation of cyclin-dependent protein kinase activity (GO:1904029)	1954-09-01	0.530956	0.808793	0	0	1.02406	0.648306	HERC5;CDKN1A;BLM;HSP90AB1;CDC37;BCCIP;ACTB;CDK5RAP3;GTPBP4
							acylglycerol biosynthetic process (GO:0046463)	2023-04-23	0.532024	0.808793	0	0	1.07798	0.680278	DGAT1;MOGAT2;GPAT4;GPAT3																acylglycerol biosynthetic process (GO:0046463)	2023-04-23	0.532024	0.808793	0	0	1.07798	0.680278	DGAT1;MOGAT2;GPAT4;GPAT3
							negative regulation of extrinsic apoptotic signaling pathway in absence of ligand (GO:2001240)	2023-04-23	0.532024	0.808793	0	0	1.07798	0.680278	TERT;IL1B;BCL2;AKT1																negative regulation of extrinsic apoptotic signaling pathway in absence of ligand (GO:2001240)	2023-04-23	0.532024	0.808793	0	0	1.07798	0.680278	TERT;IL1B;BCL2;AKT1
							negative regulation of signal transduction in absence of ligand (GO:1901099)	2023-04-23	0.532024	0.808793	0	0	1.07798	0.680278	TERT;IL1B;BCL2;AKT1																negative regulation of signal transduction in absence of ligand (GO:1901099)	2023-04-23	0.532024	0.808793	0	0	1.07798	0.680278	TERT;IL1B;BCL2;AKT1
							peptidyl-L-cysteine S-palmitoylation (GO:0018230)	2023-04-23	0.532024	0.808793	0	0	1.07798	0.680278	ZDHHC18;ZDHHC20;ZDHHC7;GOLGA7																peptidyl-L-cysteine S-palmitoylation (GO:0018230)	2023-04-23	0.532024	0.808793	0	0	1.07798	0.680278	ZDHHC18;ZDHHC20;ZDHHC7;GOLGA7
							peptidyl-S-diacylglycerol-L-cysteine biosynthetic process from peptidyl-cysteine (GO:0018231)	2023-04-23	0.532024	0.808793	0	0	1.07798	0.680278	ZDHHC18;ZDHHC20;ZDHHC7;GOLGA7																peptidyl-S-diacylglycerol-L-cysteine biosynthetic process from peptidyl-cysteine (GO:0018231)	2023-04-23	0.532024	0.808793	0	0	1.07798	0.680278	ZDHHC18;ZDHHC20;ZDHHC7;GOLGA7
							positive regulation of epithelial cell apoptotic process (GO:1904037)	2023-04-23	0.532024	0.808793	0	0	1.07798	0.680278	CD40;GSN;ITGA4;ANO6																positive regulation of epithelial cell apoptotic process (GO:1904037)	2023-04-23	0.532024	0.808793	0	0	1.07798	0.680278	CD40;GSN;ITGA4;ANO6
							regulation of mononuclear cell migration (GO:0071675)	2023-04-23	0.532024	0.808793	0	0	1.07798	0.680278	CSF1R;MSN;MAPK1;PTK2																regulation of mononuclear cell migration (GO:0071675)	2023-04-23	0.532024	0.808793	0	0	1.07798	0.680278	CSF1R;MSN;MAPK1;PTK2
							regulation of peptidase activity (GO:0052547)	2023-04-23	0.532024	0.808793	0	0	1.07798	0.680278	RCN3;CSTA;NDUFA13;PSMA3																regulation of peptidase activity (GO:0052547)	2023-04-23	0.532024	0.808793	0	0	1.07798	0.680278	RCN3;CSTA;NDUFA13;PSMA3
							regulation of release of sequestered calcium ion into cytosol by sarcoplasmic reticulum (GO:0010880)	2023-04-23	0.532024	0.808793	0	0	1.07798	0.680278	GSTM2;ANK2;SRI;PRKACA																regulation of release of sequestered calcium ion into cytosol by sarcoplasmic reticulum (GO:0010880)	2023-04-23	0.532024	0.808793	0	0	1.07798	0.680278	GSTM2;ANK2;SRI;PRKACA
							cognition (GO:0050890)	1948-08-01	0.535857	0.813915	0	0	1.02405	0.638892	NIPBL;NSUN5;C5AR1;CHMP2B;HLA-DRA;SLC1A4;MAGT1;CBR3																cognition (GO:0050890)	1948-08-01	0.535857	0.813915	0	0	1.02405	0.638892	NIPBL;NSUN5;C5AR1;CHMP2B;HLA-DRA;SLC1A4;MAGT1;CBR3
							negative regulation of tumor necrosis factor superfamily cytokine production (GO:1903556)	1948-08-01	0.535857	0.813915	0	0	1.02405	0.638892	CD274;SIRPA;IRAK3;PTPN6;DICER1;CACTIN;CD33;SLAMF1																negative regulation of tumor necrosis factor superfamily cytokine production (GO:1903556)	1948-08-01	0.535857	0.813915	0	0	1.02405	0.638892	CD274;SIRPA;IRAK3;PTPN6;DICER1;CACTIN;CD33;SLAMF1
							regulation of interleukin-10 production (GO:0032653)	1948-08-01	0.535857	0.813915	0	0	1.02405	0.638892	CD274;TYROBP;TNFSF4;STAT3;PLCG2;HMGB1;PDCD1LG2;HLA-DRB1																regulation of interleukin-10 production (GO:0032653)	1948-08-01	0.535857	0.813915	0	0	1.02405	0.638892	CD274;TYROBP;TNFSF4;STAT3;PLCG2;HMGB1;PDCD1LG2;HLA-DRB1
							regulation of neuron differentiation (GO:0045664)	13/79	0.536063	0.813993	0	0	1.00851	0.628809	MED1;ROCK1;LRRK2;EIF2AK4;RHOA;SOX3;IMPACT;SIN3A;CPNE1;ARHGEF2;CALR;CDK5RAP3;YWHAG																regulation of neuron differentiation (GO:0045664)	13/79	0.536063	0.813993	0	0	1.00851	0.628809	MED1;ROCK1;LRRK2;EIF2AK4;RHOA;SOX3;IMPACT;SIN3A;CPNE1;ARHGEF2;CALR;CDK5RAP3;YWHAG
							regulation of Rho protein signal transduction (GO:0035023)	1973-12-01	0.539978	0.816908	0	0	1.00723	0.620681	EPS8;ARHGDIA;CUL3;ARHGDIB;STMN1;ARRB1;MYO9B;RAC1;ARHGEF2;F11R;RAF1;ARHGAP35																regulation of Rho protein signal transduction (GO:0035023)	1973-12-01	0.539978	0.816908	0	0	1.00723	0.620681	EPS8;ARHGDIA;CUL3;ARHGDIB;STMN1;ARRB1;MYO9B;RAC1;ARHGEF2;F11R;RAF1;ARHGAP35
							ceramide biosynthetic process (GO:0046513)	1942-07-01	0.541558	0.816908	0	0	1.02404	0.62805	CERS4;SMPD4;CERS6;SPTLC2;AGK;ST8SIA4;CERS2																ceramide biosynthetic process (GO:0046513)	1942-07-01	0.541558	0.816908	0	0	1.02404	0.62805	CERS4;SMPD4;CERS6;SPTLC2;AGK;ST8SIA4;CERS2
							negative regulation of protein catabolic process (GO:0042177)	1942-07-01	0.541558	0.816908	0	0	1.02404	0.62805	SNX3;ROCK1;SNRNP70;IRAK3;TIMP1;CDK5RAP3;SNCA																negative regulation of protein catabolic process (GO:0042177)	1942-07-01	0.541558	0.816908	0	0	1.02404	0.62805	SNX3;ROCK1;SNRNP70;IRAK3;TIMP1;CDK5RAP3;SNCA
							activation of protein kinase A activity (GO:0034199)	2023-03-17	0.542018	0.816908	0	0	1.09722	0.672	PRRC1;PRKACG;PRKACA																activation of protein kinase A activity (GO:0034199)	2023-03-17	0.542018	0.816908	0	0	1.09722	0.672	PRRC1;PRKACG;PRKACA
							cell communication by electrical coupling involved in cardiac conduction (GO:0086064)	2023-03-17	0.542018	0.816908	0	0	1.09722	0.672	ATP1A1;ATP1B1;PRKACA																cell communication by electrical coupling involved in cardiac conduction (GO:0086064)	2023-03-17	0.542018	0.816908	0	0	1.09722	0.672	ATP1A1;ATP1B1;PRKACA
							gliogenesis (GO:0042063)	2023-03-17	0.542018	0.816908	0	0	1.09722	0.672	ANXA1;CDK6;NDUFS2																gliogenesis (GO:0042063)	2023-03-17	0.542018	0.816908	0	0	1.09722	0.672	ANXA1;CDK6;NDUFS2
							histone H2A monoubiquitination (GO:0035518)	2023-03-17	0.542018	0.816908	0	0	1.09722	0.672	DDB1;RING1;CUL4B																histone H2A monoubiquitination (GO:0035518)	2023-03-17	0.542018	0.816908	0	0	1.09722	0.672	DDB1;RING1;CUL4B
							histone H2A ubiquitination (GO:0033522)	2023-03-17	0.542018	0.816908	0	0	1.09722	0.672	DDB1;RING1;CUL4B																histone H2A ubiquitination (GO:0033522)	2023-03-17	0.542018	0.816908	0	0	1.09722	0.672	DDB1;RING1;CUL4B
							mesenchyme morphogenesis (GO:0072132)	2023-03-17	0.542018	0.816908	0	0	1.09722	0.672	SMAD2;NOTCH1;ENG																mesenchyme morphogenesis (GO:0072132)	2023-03-17	0.542018	0.816908	0	0	1.09722	0.672	SMAD2;NOTCH1;ENG
							mitochondrial ATP synthesis coupled proton transport (GO:0042776)	2023-03-17	0.542018	0.816908	0	0	1.09722	0.672	DMAC2L;ATP5F1D;ATP5MG																mitochondrial ATP synthesis coupled proton transport (GO:0042776)	2023-03-17	0.542018	0.816908	0	0	1.09722	0.672	DMAC2L;ATP5F1D;ATP5MG
							modified amino acid transport (GO:0072337)	2023-03-17	0.542018	0.816908	0	0	1.09722	0.672	SLC5A6;SLC1A4;SLC19A1																modified amino acid transport (GO:0072337)	2023-03-17	0.542018	0.816908	0	0	1.09722	0.672	SLC5A6;SLC1A4;SLC19A1
							muscle tissue morphogenesis (GO:0060415)	2023-03-17	0.542018	0.816908	0	0	1.09722	0.672	MYLK2;NOTCH1;MYLK																muscle tissue morphogenesis (GO:0060415)	2023-03-17	0.542018	0.816908	0	0	1.09722	0.672	MYLK2;NOTCH1;MYLK
							negative regulation of ATPase activity (GO:0032780)	2023-03-17	0.542018	0.816908	0	0	1.09722	0.672	OXA1L;PXK;TSC1																negative regulation of ATPase activity (GO:0032780)	2023-03-17	0.542018	0.816908	0	0	1.09722	0.672	OXA1L;PXK;TSC1
							negative regulation of cytokine production involved in immune response (GO:0002719)	2023-03-17	0.542018	0.816908	0	0	1.09722	0.672	TGFB1;HFE;IRAK3																negative regulation of cytokine production involved in immune response (GO:0002719)	2023-03-17	0.542018	0.816908	0	0	1.09722	0.672	TGFB1;HFE;IRAK3
							negative regulation of interleukin-10 production (GO:0032693)	2023-03-17	0.542018	0.816908	0	0	1.09722	0.672	CD274;TYROBP;PDCD1LG2																negative regulation of interleukin-10 production (GO:0032693)	2023-03-17	0.542018	0.816908	0	0	1.09722	0.672	CD274;TYROBP;PDCD1LG2
							negative regulation of viral entry into host cell (GO:0046597)	2023-03-17	0.542018	0.816908	0	0	1.09722	0.672	SNX3;GSN;TRIM26																negative regulation of viral entry into host cell (GO:0046597)	2023-03-17	0.542018	0.816908	0	0	1.09722	0.672	SNX3;GSN;TRIM26
							positive regulation of blood coagulation (GO:0030194)	2023-03-17	0.542018	0.816908	0	0	1.09722	0.672	APOH;ANO6;USF1																positive regulation of blood coagulation (GO:0030194)	2023-03-17	0.542018	0.816908	0	0	1.09722	0.672	APOH;ANO6;USF1
							positive regulation of cyclin-dependent protein serine/threonine kinase activity (GO:0045737)	2023-03-17	0.542018	0.816908	0	0	1.09722	0.672	PSMD10;ADAM17;AKT1																positive regulation of cyclin-dependent protein serine/threonine kinase activity (GO:0045737)	2023-03-17	0.542018	0.816908	0	0	1.09722	0.672	PSMD10;ADAM17;AKT1
							positive regulation of DNA replication (GO:0045740)	2023-03-17	0.542018	0.816908	0	0	1.09722	0.672	PCNA;DHX9;DNA2																positive regulation of DNA replication (GO:0045740)	2023-03-17	0.542018	0.816908	0	0	1.09722	0.672	PCNA;DHX9;DNA2
							positive regulation of macrophage activation (GO:0043032)	2023-03-17	0.542018	0.816908	0	0	1.09722	0.672	CEBPA;KARS1;CCL3																positive regulation of macrophage activation (GO:0043032)	2023-03-17	0.542018	0.816908	0	0	1.09722	0.672	CEBPA;KARS1;CCL3
							positive regulation of smooth muscle cell migration (GO:0014911)	2023-03-17	0.542018	0.816908	0	0	1.09722	0.672	DOCK5;DOCK4;DOCK7																positive regulation of smooth muscle cell migration (GO:0014911)	2023-03-17	0.542018	0.816908	0	0	1.09722	0.672	DOCK5;DOCK4;DOCK7
							protein autoprocessing (GO:0016540)	2023-03-17	0.542018	0.816908	0	0	1.09722	0.672	AFG3L2;CASP4;FXN																protein autoprocessing (GO:0016540)	2023-03-17	0.542018	0.816908	0	0	1.09722	0.672	AFG3L2;CASP4;FXN
							regulation of cardiac muscle contraction by regulation of the release of sequestered calcium ion (GO:0010881)	2023-03-17	0.542018	0.816908	0	0	1.09722	0.672	GSTM2;ANK2;PRKACA																regulation of cardiac muscle contraction by regulation of the release of sequestered calcium ion (GO:0010881)	2023-03-17	0.542018	0.816908	0	0	1.09722	0.672	GSTM2;ANK2;PRKACA
							regulation of cholesterol biosynthetic process (GO:0045540)	2023-03-17	0.542018	0.816908	0	0	1.09722	0.672	PRKAA1;ERLIN1;KPNB1																regulation of cholesterol biosynthetic process (GO:0045540)	2023-03-17	0.542018	0.816908	0	0	1.09722	0.672	PRKAA1;ERLIN1;KPNB1
							regulation of NLRP3 inflammasome complex assembly (GO:1900225)	2023-03-17	0.542018	0.816908	0	0	1.09722	0.672	GBP5;DDX3X;EIF2AK2																regulation of NLRP3 inflammasome complex assembly (GO:1900225)	2023-03-17	0.542018	0.816908	0	0	1.09722	0.672	GBP5;DDX3X;EIF2AK2
							stem cell development (GO:0048864)	2023-03-17	0.542018	0.816908	0	0	1.09722	0.672	PTPRC;PDCD6;TAPT1																stem cell development (GO:0048864)	2023-03-17	0.542018	0.816908	0	0	1.09722	0.672	PTPRC;PDCD6;TAPT1
							regulation of cardiac muscle contraction (GO:0055117)	1936-06-01	0.548361	0.818536	0	0	1.02403	0.615262	ATP2A2;ANK2;SRI;PRKACA;ATP1B1;PIK3CG																regulation of cardiac muscle contraction (GO:0055117)	1936-06-01	0.548361	0.818536	0	0	1.02403	0.615262	ATP2A2;ANK2;SRI;PRKACA;ATP1B1;PIK3CG
							regulation of cell cycle G1/S phase transition (GO:1902806)	1936-06-01	0.548361	0.818536	0	0	1.02403	0.615262	CDKN1A;DDRGK1;PLCG2;PSME1;PTPN6;PHB2																regulation of cell cycle G1/S phase transition (GO:1902806)	1936-06-01	0.548361	0.818536	0	0	1.02403	0.615262	CDKN1A;DDRGK1;PLCG2;PSME1;PTPN6;PHB2
							regulation of receptor internalization (GO:0002090)	1936-06-01	0.548361	0.818536	0	0	1.02403	0.615262	ATAD1;SDCBP;ATXN2;FLOT1;ARRB1;ARRB2																regulation of receptor internalization (GO:0002090)	1936-06-01	0.548361	0.818536	0	0	1.02403	0.615262	ATAD1;SDCBP;ATXN2;FLOT1;ARRB1;ARRB2
							Wnt signaling pathway, calcium modulating pathway (GO:0007223)	1936-06-01	0.548361	0.818536	0	0	1.02403	0.615262	GNAO1;PPP3CA;PLCB3;AGO1;AGO2;MAP3K7																Wnt signaling pathway, calcium modulating pathway (GO:0007223)	1936-06-01	0.548361	0.818536	0	0	1.02403	0.615262	GNAO1;PPP3CA;PLCB3;AGO1;AGO2;MAP3K7
							protein lipidation (GO:0006497)	1961-10-01	0.549116	0.818536	0	0	1.00392	0.601797	DPM1;PIGU;DPM3;ZDHHC18;PIGO;ZDHHC20;ZDHHC7;WIPI2;PIGG;GLUL																protein lipidation (GO:0006497)	1961-10-01	0.549116	0.818536	0	0	1.00392	0.601797	DPM1;PIGU;DPM3;ZDHHC18;PIGO;ZDHHC20;ZDHHC7;WIPI2;PIGG;GLUL
							ion homeostasis (GO:0050801)	2023-05-30	0.556762	0.818536	0	0	1.02403	0.599688	SLC4A7;WNK1;WNK3;AP3D1;SLC4A2																ion homeostasis (GO:0050801)	2023-05-30	0.556762	0.818536	0	0	1.02403	0.599688	SLC4A7;WNK1;WNK3;AP3D1;SLC4A2
							negative regulation of interleukin-1 production (GO:0032692)	2023-05-30	0.556762	0.818536	0	0	1.02403	0.599688	CX3CR1;SERPINB1;CARD8;CD33;GIT1																negative regulation of interleukin-1 production (GO:0032692)	2023-05-30	0.556762	0.818536	0	0	1.02403	0.599688	CX3CR1;SERPINB1;CARD8;CD33;GIT1
							regulation of striated muscle contraction (GO:0006942)	2023-05-30	0.556762	0.818536	0	0	1.02403	0.599688	GRK2;MYL3;ANK2;SRI;PRKACA																regulation of striated muscle contraction (GO:0006942)	2023-05-30	0.556762	0.818536	0	0	1.02403	0.599688	GRK2;MYL3;ANK2;SRI;PRKACA
							B cell mediated immunity (GO:0019724)	2023-02-11	0.557677	0.818536	0	0	1.13785	0.664476	MSH2;CARD9																B cell mediated immunity (GO:0019724)	2023-02-11	0.557677	0.818536	0	0	1.13785	0.664476	MSH2;CARD9
							cellular response to interleukin-2 (GO:0071352)	2023-02-11	0.557677	0.818536	0	0	1.13785	0.664476	STAT5A;JAK1																cellular response to interleukin-2 (GO:0071352)	2023-02-11	0.557677	0.818536	0	0	1.13785	0.664476	STAT5A;JAK1
							DNA damage response, signal transduction resulting in transcription (GO:0042772)	2023-02-11	0.557677	0.818536	0	0	1.13785	0.664476	SP100;RPS27L																DNA damage response, signal transduction resulting in transcription (GO:0042772)	2023-02-11	0.557677	0.818536	0	0	1.13785	0.664476	SP100;RPS27L
							erythrocyte development (GO:0048821)	2023-02-11	0.557677	0.818536	0	0	1.13785	0.664476	MED1;NCKAP1L																erythrocyte development (GO:0048821)	2023-02-11	0.557677	0.818536	0	0	1.13785	0.664476	MED1;NCKAP1L
							fatty acid homeostasis (GO:0055089)	2023-02-11	0.557677	0.818536	0	0	1.13785	0.664476	PRKAA1;POLD1																fatty acid homeostasis (GO:0055089)	2023-02-11	0.557677	0.818536	0	0	1.13785	0.664476	PRKAA1;POLD1
							formation of extrachromosomal circular DNA (GO:0001325)	2023-02-11	0.557677	0.818536	0	0	1.13785	0.664476	BLM;DNA2																formation of extrachromosomal circular DNA (GO:0001325)	2023-02-11	0.557677	0.818536	0	0	1.13785	0.664476	BLM;DNA2
							glycerol metabolic process (GO:0006071)	2023-02-11	0.557677	0.818536	0	0	1.13785	0.664476	TKFC;PGP																glycerol metabolic process (GO:0006071)	2023-02-11	0.557677	0.818536	0	0	1.13785	0.664476	TKFC;PGP
							hepatocyte growth factor receptor signaling pathway (GO:0048012)	2023-02-11	0.557677	0.818536	0	0	1.13785	0.664476	STMN1;RAC1																hepatocyte growth factor receptor signaling pathway (GO:0048012)	2023-02-11	0.557677	0.818536	0	0	1.13785	0.664476	STMN1;RAC1
							induction of positive chemotaxis (GO:0050930)	2023-02-11	0.557677	0.818536	0	0	1.13785	0.664476	CXCL8;IL16																induction of positive chemotaxis (GO:0050930)	2023-02-11	0.557677	0.818536	0	0	1.13785	0.664476	CXCL8;IL16
							inositol phosphate dephosphorylation (GO:0046855)	2023-02-11	0.557677	0.818536	0	0	1.13785	0.664476	INPP5B;IMPA2																inositol phosphate dephosphorylation (GO:0046855)	2023-02-11	0.557677	0.818536	0	0	1.13785	0.664476	INPP5B;IMPA2
							insulin-like growth factor receptor signaling pathway (GO:0048009)	2023-02-11	0.557677	0.818536	0	0	1.13785	0.664476	AKT1;TSC2																insulin-like growth factor receptor signaling pathway (GO:0048009)	2023-02-11	0.557677	0.818536	0	0	1.13785	0.664476	AKT1;TSC2
							interleukin-2-mediated signaling pathway (GO:0038110)	2023-02-11	0.557677	0.818536	0	0	1.13785	0.664476	STAT5A;JAK1																interleukin-2-mediated signaling pathway (GO:0038110)	2023-02-11	0.557677	0.818536	0	0	1.13785	0.664476	STAT5A;JAK1
							intestinal lipid absorption (GO:0098856)	2023-02-11	0.557677	0.818536	0	0	1.13785	0.664476	LIMA1;LDLR																intestinal lipid absorption (GO:0098856)	2023-02-11	0.557677	0.818536	0	0	1.13785	0.664476	LIMA1;LDLR
							ketone body metabolic process (GO:1902224)	2023-02-11	0.557677	0.818536	0	0	1.13785	0.664476	HMGCL;BDH1																ketone body metabolic process (GO:1902224)	2023-02-11	0.557677	0.818536	0	0	1.13785	0.664476	HMGCL;BDH1
							metanephric mesenchyme development (GO:0072075)	2023-02-11	0.557677	0.818536	0	0	1.13785	0.664476	BASP1;STAT1																metanephric mesenchyme development (GO:0072075)	2023-02-11	0.557677	0.818536	0	0	1.13785	0.664476	BASP1;STAT1
							mitochondrial transcription (GO:0006390)	2023-02-11	0.557677	0.818536	0	0	1.13785	0.664476	TFAM;TFB1M																mitochondrial transcription (GO:0006390)	2023-02-11	0.557677	0.818536	0	0	1.13785	0.664476	TFAM;TFB1M
							negative regulation of activated T cell proliferation (GO:0046007)	2023-02-11	0.557677	0.818536	0	0	1.13785	0.664476	CD274;PDCD1LG2																negative regulation of activated T cell proliferation (GO:0046007)	2023-02-11	0.557677	0.818536	0	0	1.13785	0.664476	CD274;PDCD1LG2
							negative regulation of calcium ion transmembrane transport (GO:1903170)	2023-02-11	0.557677	0.818536	0	0	1.13785	0.664476	FKBP1A;YWHAE																negative regulation of calcium ion transmembrane transport (GO:1903170)	2023-02-11	0.557677	0.818536	0	0	1.13785	0.664476	FKBP1A;YWHAE
							negative regulation of cholesterol transport (GO:0032375)	2023-02-11	0.557677	0.818536	0	0	1.13785	0.664476	APOC2;NFKB1																negative regulation of cholesterol transport (GO:0032375)	2023-02-11	0.557677	0.818536	0	0	1.13785	0.664476	APOC2;NFKB1
							negative regulation of interleukin-17 production (GO:0032700)	2023-02-11	0.557677	0.818536	0	0	1.13785	0.664476	TNFSF4;NCKAP1L																negative regulation of interleukin-17 production (GO:0032700)	2023-02-11	0.557677	0.818536	0	0	1.13785	0.664476	TNFSF4;NCKAP1L
							negative regulation of response to cytokine stimulus (GO:0060761)	2023-02-11	0.557677	0.818536	0	0	1.13785	0.664476	PTPRC;IRAK3																negative regulation of response to cytokine stimulus (GO:0060761)	2023-02-11	0.557677	0.818536	0	0	1.13785	0.664476	PTPRC;IRAK3
							negative regulation of sprouting angiogenesis (GO:1903671)	2023-02-11	0.557677	0.818536	0	0	1.13785	0.664476	SYNJ2BP;EPN1																negative regulation of sprouting angiogenesis (GO:1903671)	2023-02-11	0.557677	0.818536	0	0	1.13785	0.664476	SYNJ2BP;EPN1
							negative regulation of T-helper cell differentiation (GO:0045623)	2023-02-11	0.557677	0.818536	0	0	1.13785	0.664476	ANXA1;TNFSF4																negative regulation of T-helper cell differentiation (GO:0045623)	2023-02-11	0.557677	0.818536	0	0	1.13785	0.664476	ANXA1;TNFSF4
							peptidyl-lysine monomethylation (GO:0018026)	2023-02-11	0.557677	0.818536	0	0	1.13785	0.664476	SETD3;SETD7																peptidyl-lysine monomethylation (GO:0018026)	2023-02-11	0.557677	0.818536	0	0	1.13785	0.664476	SETD3;SETD7
							phosphorylated carbohydrate dephosphorylation (GO:0046838)	2023-02-11	0.557677	0.818536	0	0	1.13785	0.664476	INPP5B;IMPA2																phosphorylated carbohydrate dephosphorylation (GO:0046838)	2023-02-11	0.557677	0.818536	0	0	1.13785	0.664476	INPP5B;IMPA2
							positive regulation by host of viral process (GO:0044794)	2023-02-11	0.557677	0.818536	0	0	1.13785	0.664476	PC;NUCKS1																positive regulation by host of viral process (GO:0044794)	2023-02-11	0.557677	0.818536	0	0	1.13785	0.664476	PC;NUCKS1
							positive regulation of actin nucleation (GO:0051127)	2023-02-11	0.557677	0.818536	0	0	1.13785	0.664476	FCHSD2;GSN																positive regulation of actin nucleation (GO:0051127)	2023-02-11	0.557677	0.818536	0	0	1.13785	0.664476	FCHSD2;GSN
							positive regulation of alcohol biosynthetic process (GO:1902932)	2023-02-11	0.557677	0.818536	0	0	1.13785	0.664476	PRKAA1;SNCA																positive regulation of alcohol biosynthetic process (GO:1902932)	2023-02-11	0.557677	0.818536	0	0	1.13785	0.664476	PRKAA1;SNCA
							positive regulation of bone resorption (GO:0045780)	2023-02-11	0.557677	0.818536	0	0	1.13785	0.664476	ADAM8;PRKCA																positive regulation of bone resorption (GO:0045780)	2023-02-11	0.557677	0.818536	0	0	1.13785	0.664476	ADAM8;PRKCA
							positive regulation of DNA methylation-dependent heterochromatin assembly (GO:0090309)	2023-02-11	0.557677	0.818536	0	0	1.13785	0.664476	DNMT1;TRIM28																positive regulation of DNA methylation-dependent heterochromatin assembly (GO:0090309)	2023-02-11	0.557677	0.818536	0	0	1.13785	0.664476	DNMT1;TRIM28
							positive regulation of epidermal growth factor-activated receptor activity (GO:0045741)	2023-02-11	0.557677	0.818536	0	0	1.13785	0.664476	ADAM17;NCF1																positive regulation of epidermal growth factor-activated receptor activity (GO:0045741)	2023-02-11	0.557677	0.818536	0	0	1.13785	0.664476	ADAM17;NCF1
							positive regulation of interleukin-13 production (GO:0032736)	2023-02-11	0.557677	0.818536	0	0	1.13785	0.664476	TNFSF4;IL18																positive regulation of interleukin-13 production (GO:0032736)	2023-02-11	0.557677	0.818536	0	0	1.13785	0.664476	TNFSF4;IL18
							positive regulation of leukocyte apoptotic process (GO:2000108)	2023-02-11	0.557677	0.818536	0	0	1.13785	0.664476	ANXA1;CDKN2A																positive regulation of leukocyte apoptotic process (GO:2000108)	2023-02-11	0.557677	0.818536	0	0	1.13785	0.664476	ANXA1;CDKN2A
							positive regulation of myelination (GO:0031643)	2023-02-11	0.557677	0.818536	0	0	1.13785	0.664476	ITGAX;DICER1																positive regulation of myelination (GO:0031643)	2023-02-11	0.557677	0.818536	0	0	1.13785	0.664476	ITGAX;DICER1
							positive regulation of nitric-oxide synthase biosynthetic process (GO:0051770)	2023-02-11	0.557677	0.818536	0	0	1.13785	0.664476	JAK2;TLR2																positive regulation of nitric-oxide synthase biosynthetic process (GO:0051770)	2023-02-11	0.557677	0.818536	0	0	1.13785	0.664476	JAK2;TLR2
							positive regulation of phospholipid transport (GO:2001140)	2023-02-11	0.557677	0.818536	0	0	1.13785	0.664476	TMEM30A;DBI																positive regulation of phospholipid transport (GO:2001140)	2023-02-11	0.557677	0.818536	0	0	1.13785	0.664476	TMEM30A;DBI
							positive regulation of transcription from RNA polymerase II promoter in response to endoplasmic reticulum stress (GO:1990440)	2023-02-11	0.557677	0.818536	0	0	1.13785	0.664476	CEBPB;HSPA5																positive regulation of transcription from RNA polymerase II promoter in response to endoplasmic reticulum stress (GO:1990440)	2023-02-11	0.557677	0.818536	0	0	1.13785	0.664476	CEBPB;HSPA5
							protein kinase C signaling (GO:0070528)	2023-02-11	0.557677	0.818536	0	0	1.13785	0.664476	PLEK;FLOT1																protein kinase C signaling (GO:0070528)	2023-02-11	0.557677	0.818536	0	0	1.13785	0.664476	PLEK;FLOT1
							protein localization to phagophore assembly site (GO:0034497)	2023-02-11	0.557677	0.818536	0	0	1.13785	0.664476	ATG9A;WIPI2																protein localization to phagophore assembly site (GO:0034497)	2023-02-11	0.557677	0.818536	0	0	1.13785	0.664476	ATG9A;WIPI2
							regulation of biosynthetic process (GO:0009889)	2023-02-11	0.557677	0.818536	0	0	1.13785	0.664476	PIKFYVE;SNCA																regulation of biosynthetic process (GO:0009889)	2023-02-11	0.557677	0.818536	0	0	1.13785	0.664476	PIKFYVE;SNCA
							regulation of melanin biosynthetic process (GO:0048021)	2023-02-11	0.557677	0.818536	0	0	1.13785	0.664476	GIPC1;ATP7A																regulation of melanin biosynthetic process (GO:0048021)	2023-02-11	0.557677	0.818536	0	0	1.13785	0.664476	GIPC1;ATP7A
							regulation of mitochondrial fusion (GO:0010635)	2023-02-11	0.557677	0.818536	0	0	1.13785	0.664476	TFRC;HUWE1																regulation of mitochondrial fusion (GO:0010635)	2023-02-11	0.557677	0.818536	0	0	1.13785	0.664476	TFRC;HUWE1
							regulation of monocyte chemotactic protein-1 production (GO:0071637)	2023-02-11	0.557677	0.818536	0	0	1.13785	0.664476	IL1B;OAS3																regulation of monocyte chemotactic protein-1 production (GO:0071637)	2023-02-11	0.557677	0.818536	0	0	1.13785	0.664476	IL1B;OAS3
							regulation of myeloid leukocyte mediated immunity (GO:0002886)	2023-02-11	0.557677	0.818536	0	0	1.13785	0.664476	FES;STXBP2																regulation of myeloid leukocyte mediated immunity (GO:0002886)	2023-02-11	0.557677	0.818536	0	0	1.13785	0.664476	FES;STXBP2
							regulation of toll-like receptor 2 signaling pathway (GO:0034135)	2023-02-11	0.557677	0.818536	0	0	1.13785	0.664476	TLR1;CYBA																regulation of toll-like receptor 2 signaling pathway (GO:0034135)	2023-02-11	0.557677	0.818536	0	0	1.13785	0.664476	TLR1;CYBA
							response to prostaglandin E (GO:0034695)	2023-02-11	0.557677	0.818536	0	0	1.13785	0.664476	TNFSF4;CCR7																response to prostaglandin E (GO:0034695)	2023-02-11	0.557677	0.818536	0	0	1.13785	0.664476	TNFSF4;CCR7
							sphingomyelin metabolic process (GO:0006684)	2023-02-11	0.557677	0.818536	0	0	1.13785	0.664476	SMPD4;SMPDL3A																sphingomyelin metabolic process (GO:0006684)	2023-02-11	0.557677	0.818536	0	0	1.13785	0.664476	SMPD4;SMPDL3A
							t-circle formation (GO:0090656)	2023-02-11	0.557677	0.818536	0	0	1.13785	0.664476	BLM;DNA2																t-circle formation (GO:0090656)	2023-02-11	0.557677	0.818536	0	0	1.13785	0.664476	BLM;DNA2
							telomere maintenance via recombination (GO:0000722)	2023-02-11	0.557677	0.818536	0	0	1.13785	0.664476	RAD50;SMC6																telomere maintenance via recombination (GO:0000722)	2023-02-11	0.557677	0.818536	0	0	1.13785	0.664476	RAD50;SMC6
							telomere maintenance via telomere trimming (GO:0090737)	2023-02-11	0.557677	0.818536	0	0	1.13785	0.664476	BLM;DNA2																telomere maintenance via telomere trimming (GO:0090737)	2023-02-11	0.557677	0.818536	0	0	1.13785	0.664476	BLM;DNA2
							tetrahydrobiopterin metabolic process (GO:0046146)	2023-02-11	0.557677	0.818536	0	0	1.13785	0.664476	QDPR;AKT1																tetrahydrobiopterin metabolic process (GO:0046146)	2023-02-11	0.557677	0.818536	0	0	1.13785	0.664476	QDPR;AKT1
							vasoconstriction (GO:0042310)	2023-02-11	0.557677	0.818536	0	0	1.13785	0.664476	ACTA2;PIK3C2A																vasoconstriction (GO:0042310)	2023-02-11	0.557677	0.818536	0	0	1.13785	0.664476	ACTA2;PIK3C2A
							sphingolipid biosynthetic process (GO:0030148)	1974-12-01	0.560264	0.818536	0	0	0.990925	0.574089	CERS4;ELOVL1;SMPD4;CERS6;SPTLC2;ELOVL5;AGK;ALDH3B1;KDSR;CERT1;CSNK1G2;CERS2																sphingolipid biosynthetic process (GO:0030148)	1974-12-01	0.560264	0.818536	0	0	0.990925	0.574089	CERS4;ELOVL1;SMPD4;CERS6;SPTLC2;ELOVL5;AGK;ALDH3B1;KDSR;CERT1;CSNK1G2;CERS2
							negative regulation of catabolic process (GO:0009895)	1949-08-01	0.560793	0.818536	0	0	0.999012	0.577832	SNX3;PRKAA1;TIGAR;NCOR1;IL1B;ZDHHC7;IRAK3;GIT1																negative regulation of catabolic process (GO:0009895)	1949-08-01	0.560793	0.818536	0	0	0.999012	0.577832	SNX3;PRKAA1;TIGAR;NCOR1;IL1B;ZDHHC7;IRAK3;GIT1
							negative regulation of transforming growth factor beta receptor signaling pathway (GO:0030512)	1968-11-01	0.565408	0.818536	0	0	0.98802	0.563377	SMAD2;FKBP1A;ZNF451;PPM1A;ADAM17;TGFB1;PDPK1;STRAP;LEMD3;TGFBR1;FBN1																negative regulation of transforming growth factor beta receptor signaling pathway (GO:0030512)	1968-11-01	0.565408	0.818536	0	0	0.98802	0.563377	SMAD2;FKBP1A;ZNF451;PPM1A;ADAM17;TGFB1;PDPK1;STRAP;LEMD3;TGFBR1;FBN1
							amino acid import across plasma membrane (GO:0089718)	2023-04-24	0.567656	0.818536	0	0	1.02402	0.57984	SLC6A6;SLC7A5;SLC1A4;SLC3A2																amino acid import across plasma membrane (GO:0089718)	2023-04-24	0.567656	0.818536	0	0	1.02402	0.57984	SLC6A6;SLC7A5;SLC1A4;SLC3A2
							cellular response to catecholamine stimulus (GO:0071870)	2023-04-24	0.567656	0.818536	0	0	1.02402	0.57984	LRRK2;MAPK1;PRKACA;SNCA																cellular response to catecholamine stimulus (GO:0071870)	2023-04-24	0.567656	0.818536	0	0	1.02402	0.57984	LRRK2;MAPK1;PRKACA;SNCA
							extracellular matrix assembly (GO:0085029)	2023-04-24	0.567656	0.818536	0	0	1.02402	0.57984	TGFB1;HAS1;MYH11;ATP7A																extracellular matrix assembly (GO:0085029)	2023-04-24	0.567656	0.818536	0	0	1.02402	0.57984	TGFB1;HAS1;MYH11;ATP7A
							lipid translocation (GO:0034204)	2023-04-24	0.567656	0.818536	0	0	1.02402	0.57984	ABCC1;TMEM30A;ATP11C;ATP11A																lipid translocation (GO:0034204)	2023-04-24	0.567656	0.818536	0	0	1.02402	0.57984	ABCC1;TMEM30A;ATP11C;ATP11A
							mammary gland development (GO:0030879)	2023-04-24	0.567656	0.818536	0	0	1.02402	0.57984	GPAT4;JAK2;ZBTB7B;ARHGAP35																mammary gland development (GO:0030879)	2023-04-24	0.567656	0.818536	0	0	1.02402	0.57984	GPAT4;JAK2;ZBTB7B;ARHGAP35
							negative regulation of lipid metabolic process (GO:0045833)	2023-04-24	0.567656	0.818536	0	0	1.02402	0.57984	PRKAA1;NCOR1;APOC2;IL1B																negative regulation of lipid metabolic process (GO:0045833)	2023-04-24	0.567656	0.818536	0	0	1.02402	0.57984	PRKAA1;NCOR1;APOC2;IL1B
							negative regulation of protein depolymerization (GO:1901880)	2023-04-24	0.567656	0.818536	0	0	1.02402	0.57984	LIMA1;TAOK1;ARHGEF2;CLASP1																negative regulation of protein depolymerization (GO:1901880)	2023-04-24	0.567656	0.818536	0	0	1.02402	0.57984	LIMA1;TAOK1;ARHGEF2;CLASP1
							positive regulation of carbohydrate metabolic process (GO:0045913)	2023-04-24	0.567656	0.818536	0	0	1.02402	0.57984	P2RX7;PRKAA1;PSEN1;NFKB1																positive regulation of carbohydrate metabolic process (GO:0045913)	2023-04-24	0.567656	0.818536	0	0	1.02402	0.57984	P2RX7;PRKAA1;PSEN1;NFKB1
							positive regulation of p38MAPK cascade (GO:1900745)	2023-04-24	0.567656	0.818536	0	0	1.02402	0.57984	NCF1;PRMT1;IL1B;EMC10																positive regulation of p38MAPK cascade (GO:1900745)	2023-04-24	0.567656	0.818536	0	0	1.02402	0.57984	NCF1;PRMT1;IL1B;EMC10
							positive regulation of transcription from RNA polymerase II promoter in response to stress (GO:0036003)	2023-04-24	0.567656	0.818536	0	0	1.02402	0.57984	CEBPB;NOTCH1;HSPA5;RBPJ																positive regulation of transcription from RNA polymerase II promoter in response to stress (GO:0036003)	2023-04-24	0.567656	0.818536	0	0	1.02402	0.57984	CEBPB;NOTCH1;HSPA5;RBPJ
							regulation of cellular response to transforming growth factor beta stimulus (GO:1903844)	2023-04-24	0.567656	0.818536	0	0	1.02402	0.57984	SMAD2;SMAD4;TGFB1;ENG																regulation of cellular response to transforming growth factor beta stimulus (GO:1903844)	2023-04-24	0.567656	0.818536	0	0	1.02402	0.57984	SMAD2;SMAD4;TGFB1;ENG
							regulation of cytokine production involved in immune response (GO:0002718)	2023-04-24	0.567656	0.818536	0	0	1.02402	0.57984	LACC1;SLC7A5;FFAR2;TRPM4																regulation of cytokine production involved in immune response (GO:0002718)	2023-04-24	0.567656	0.818536	0	0	1.02402	0.57984	LACC1;SLC7A5;FFAR2;TRPM4
							natural killer cell activation (GO:0030101)	1943-07-01	0.568085	0.818536	0	0	0.995536	0.562961	BAG6;CASP8;PTPRC;SNX27;PRDX1;RABL3;SLAMF7																natural killer cell activation (GO:0030101)	1943-07-01	0.568085	0.818536	0	0	0.995536	0.562961	BAG6;CASP8;PTPRC;SNX27;PRDX1;RABL3;SLAMF7
							positive regulation of T cell differentiation (GO:0045582)	1943-07-01	0.568085	0.818536	0	0	0.995536	0.562961	IL4I1;SART1;TNFSF4;HLA-DRA;NCKAP1L;ADAM8;HLA-DRB1																positive regulation of T cell differentiation (GO:0045582)	1943-07-01	0.568085	0.818536	0	0	0.995536	0.562961	IL4I1;SART1;TNFSF4;HLA-DRA;NCKAP1L;ADAM8;HLA-DRB1
							negative regulation of cell population proliferation (GO:0008285)	61/379	0.573668	0.818536	0	0	0.981789	0.545584	CDKN1A;TES;CXCL8;CELF1;PDCD5;PTPRJ;IFI35;CTCF;NUP62;NCK2;CYP1B1;JAK2;B2M;EMD;HRAS;CD33;MEN1;DIS3L2;PBRM1;MAP2K1;MORC3;CD300A;TSC2;TSC1;PPP2R5C;RUNX3;GTPBP4;NME1;HGS;IL1B;EEF1E1;RAF1;B4GALT7;CEBPA;NOTCH1;CTBP2;CTBP1;PDS5B;DLL4;RBBP4;LMNA;UTP20;VHL;NIBAN2;TGFB1;CDKN2A;GLMN;HMGA1;EIF2AK2;SOD2;SMARCA2;PML;CHERP;PARP10;CDK6;CNOT7;PRKRA;ABI1;EPPK1;PTPN6;NF2																negative regulation of cell population proliferation (GO:0008285)	61/379	0.573668	0.818536	0	0	0.981789	0.545584	CDKN1A;TES;CXCL8;CELF1;PDCD5;PTPRJ;IFI35;CTCF;NUP62;NCK2;CYP1B1;JAK2;B2M;EMD;HRAS;CD33;MEN1;DIS3L2;PBRM1;MAP2K1;MORC3;CD300A;TSC2;TSC1;PPP2R5C;RUNX3;GTPBP4;NME1;HGS;IL1B;EEF1E1;RAF1;B4GALT7;CEBPA;NOTCH1;CTBP2;CTBP1;PDS5B;DLL4;RBBP4;LMNA;UTP20;VHL;NIBAN2;TGFB1;CDKN2A;GLMN;HMGA1;EIF2AK2;SOD2;SMARCA2;PML;CHERP;PARP10;CDK6;CNOT7;PRKRA;ABI1;EPPK1;PTPN6;NF2
							cellular response to metal ion (GO:0071248)	21/131	0.575018	0.818536	0	0	0.977299	0.540793	DAXX;CLIC4;PRKAA1;TIGAR;NCF1;HFE;HVCN1;LRRK2;MMP9;ADD1;SUMO1;CDH1;RASA4;ALOX5AP;CPNE1;PLCG2;AKT1;MAPK1;CPNE3;B2M;SNCA																cellular response to metal ion (GO:0071248)	21/131	0.575018	0.818536	0	0	0.977299	0.540793	DAXX;CLIC4;PRKAA1;TIGAR;NCF1;HFE;HVCN1;LRRK2;MMP9;ADD1;SUMO1;CDH1;RASA4;ALOX5AP;CPNE1;PLCG2;AKT1;MAPK1;CPNE3;B2M;SNCA
							positive regulation of MAPK cascade (GO:0043410)	44/274	0.576072	0.818536	0	0	0.979189	0.540045	CSF1R;CD40;SEMA7A;NOTCH1;ROCK1;LRRK2;C5AR1;DUSP19;PTPRJ;ARRB1;ARRB2;HMGB1;PHB2;PIK3R6;PIK3CG;CRKL;ICAM1;GLIPR2;ARL6IP5;PLCG2;CCL3;CCR7;CCN2;ZNF622;MAP2K7;HRAS;SLAMF1;PDGFRA;MAP2K1;TGFB1;CARD9;SEMA4C;EIF2AK2;PRKCA;CD4;PTPRC;TAOK3;TAOK1;TAOK2;CHI3L1;ADAM8;LAMTOR1;HLA-DRB1;CD44																positive regulation of MAPK cascade (GO:0043410)	44/274	0.576072	0.818536	0	0	0.979189	0.540045	CSF1R;CD40;SEMA7A;NOTCH1;ROCK1;LRRK2;C5AR1;DUSP19;PTPRJ;ARRB1;ARRB2;HMGB1;PHB2;PIK3R6;PIK3CG;CRKL;ICAM1;GLIPR2;ARL6IP5;PLCG2;CCL3;CCR7;CCN2;ZNF622;MAP2K7;HRAS;SLAMF1;PDGFRA;MAP2K1;TGFB1;CARD9;SEMA4C;EIF2AK2;PRKCA;CD4;PTPRC;TAOK3;TAOK1;TAOK2;CHI3L1;ADAM8;LAMTOR1;HLA-DRB1;CD44
							anterograde axonal transport (GO:0008089)	1937-06-01	0.576825	0.818536	0	0	0.990942	0.545233	RAB21;AP3M1;SPAST;KIF5B;AP3D1;KIF1B																anterograde axonal transport (GO:0008089)	1937-06-01	0.576825	0.818536	0	0	0.990942	0.545233	RAB21;AP3M1;SPAST;KIF5B;AP3D1;KIF1B
							positive regulation of calcium ion transport (GO:0051928)	1937-06-01	0.576825	0.818536	0	0	0.990942	0.545233	P2RX7;WNK3;CCL3;ANK2;ATP2B1;MYLK																positive regulation of calcium ion transport (GO:0051928)	1937-06-01	0.576825	0.818536	0	0	0.990942	0.545233	P2RX7;WNK3;CCL3;ANK2;ATP2B1;MYLK
							regulation of intracellular steroid hormone receptor signaling pathway (GO:0033143)	1937-06-01	0.576825	0.818536	0	0	0.990942	0.545233	DDX5;UFM1;DDRGK1;UBA5;UFSP2;CALR																regulation of intracellular steroid hormone receptor signaling pathway (GO:0033143)	1937-06-01	0.576825	0.818536	0	0	0.990942	0.545233	DDX5;UFM1;DDRGK1;UBA5;UFSP2;CALR
							regulation of p38MAPK cascade (GO:1900744)	1937-06-01	0.576825	0.818536	0	0	0.990942	0.545233	CYLD;NCF1;PRMT1;IL1B;EMC10;EZR																regulation of p38MAPK cascade (GO:1900744)	1937-06-01	0.576825	0.818536	0	0	0.990942	0.545233	CYLD;NCF1;PRMT1;IL1B;EMC10;EZR
							organic acid transport (GO:0015849)	16/100	0.578697	0.818536	0	0	0.975107	0.53336	SLC23A2;SLC16A1;GOT2;SLC6A12;SLC1A4;SLC3A2;SLC5A6;SLC6A6;SLC7A6;SLC25A17;RXRA;SLC25A10;SLC38A2;SLC25A11;SLC19A1;SFXN5																organic acid transport (GO:0015849)	16/100	0.578697	0.818536	0	0	0.975107	0.53336	SLC23A2;SLC16A1;GOT2;SLC6A12;SLC1A4;SLC3A2;SLC5A6;SLC6A6;SLC7A6;SLC25A17;RXRA;SLC25A10;SLC38A2;SLC25A11;SLC19A1;SFXN5
							base conversion or substitution editing (GO:0016553)	2023-03-18	0.582875	0.818536	0	0	1.02401	0.552745	ADAR;NUDT16;APOBEC3A																base conversion or substitution editing (GO:0016553)	2023-03-18	0.582875	0.818536	0	0	1.02401	0.552745	ADAR;NUDT16;APOBEC3A
							carbohydrate derivative transport (GO:1901264)	2023-03-18	0.582875	0.818536	0	0	1.02401	0.552745	CLN3;SLC29A1;SLC15A4																carbohydrate derivative transport (GO:1901264)	2023-03-18	0.582875	0.818536	0	0	1.02401	0.552745	CLN3;SLC29A1;SLC15A4
							cellular response to alkaloid (GO:0071312)	2023-03-18	0.582875	0.818536	0	0	1.02401	0.552745	BLM;GSTM2;CASP7																cellular response to alkaloid (GO:0071312)	2023-03-18	0.582875	0.818536	0	0	1.02401	0.552745	BLM;GSTM2;CASP7
							cellular response to pH (GO:0071467)	2023-03-18	0.582875	0.818536	0	0	1.02401	0.552745	IMPACT;HVCN1;CHP1																cellular response to pH (GO:0071467)	2023-03-18	0.582875	0.818536	0	0	1.02401	0.552745	IMPACT;HVCN1;CHP1
							hyaluronan catabolic process (GO:0030214)	2023-03-18	0.582875	0.818536	0	0	1.02401	0.552745	TGFB1;CHP1;CD44																hyaluronan catabolic process (GO:0030214)	2023-03-18	0.582875	0.818536	0	0	1.02401	0.552745	TGFB1;CHP1;CD44
							intracellular estrogen receptor signaling pathway (GO:0030520)	2023-03-18	0.582875	0.818536	0	0	1.02401	0.552745	DDX17;DDX5;ARID1A																intracellular estrogen receptor signaling pathway (GO:0030520)	2023-03-18	0.582875	0.818536	0	0	1.02401	0.552745	DDX17;DDX5;ARID1A
							negative regulation of double-strand break repair via homologous recombination (GO:2000042)	2023-03-18	0.582875	0.818536	0	0	1.02401	0.552745	SMCHD1;CGAS;UBQLN4																negative regulation of double-strand break repair via homologous recombination (GO:2000042)	2023-03-18	0.582875	0.818536	0	0	1.02401	0.552745	SMCHD1;CGAS;UBQLN4
							negative regulation of Rho protein signal transduction (GO:0035024)	2023-03-18	0.582875	0.818536	0	0	1.02401	0.552745	CUL3;STMN1;ARHGAP35																negative regulation of Rho protein signal transduction (GO:0035024)	2023-03-18	0.582875	0.818536	0	0	1.02401	0.552745	CUL3;STMN1;ARHGAP35
							neuron maturation (GO:0042551)	2023-03-18	0.582875	0.818536	0	0	1.02401	0.552745	MTCH1;ANKS1A;B4GALT5																neuron maturation (GO:0042551)	2023-03-18	0.582875	0.818536	0	0	1.02401	0.552745	MTCH1;ANKS1A;B4GALT5
							positive regulation of extracellular matrix organization (GO:1903055)	2023-03-18	0.582875	0.818536	0	0	1.02401	0.552745	RB1;TGFB1;CLASP1																positive regulation of extracellular matrix organization (GO:1903055)	2023-03-18	0.582875	0.818536	0	0	1.02401	0.552745	RB1;TGFB1;CLASP1
							positive regulation of fatty acid metabolic process (GO:0045923)	2023-03-18	0.582875	0.818536	0	0	1.02401	0.552745	ELOVL5;APOC2;MLYCD																positive regulation of fatty acid metabolic process (GO:0045923)	2023-03-18	0.582875	0.818536	0	0	1.02401	0.552745	ELOVL5;APOC2;MLYCD
							positive regulation of glial cell differentiation (GO:0045687)	2023-03-18	0.582875	0.818536	0	0	1.02401	0.552745	NOTCH1;TGFB1;DICER1																positive regulation of glial cell differentiation (GO:0045687)	2023-03-18	0.582875	0.818536	0	0	1.02401	0.552745	NOTCH1;TGFB1;DICER1
							positive regulation of macrophage derived foam cell differentiation (GO:0010744)	2023-03-18	0.582875	0.818536	0	0	1.02401	0.552745	PRKCH;IL18;NFKB1																positive regulation of macrophage derived foam cell differentiation (GO:0010744)	2023-03-18	0.582875	0.818536	0	0	1.02401	0.552745	PRKCH;IL18;NFKB1
							positive regulation of nervous system process (GO:0031646)	2023-03-18	0.582875	0.818536	0	0	1.02401	0.552745	UNC13B;ITGAX;DICER1																positive regulation of nervous system process (GO:0031646)	2023-03-18	0.582875	0.818536	0	0	1.02401	0.552745	UNC13B;ITGAX;DICER1
							positive regulation of nitric-oxide synthase activity (GO:0051000)	2023-03-18	0.582875	0.818536	0	0	1.02401	0.552745	TERT;AKT1;TERF2																positive regulation of nitric-oxide synthase activity (GO:0051000)	2023-03-18	0.582875	0.818536	0	0	1.02401	0.552745	TERT;AKT1;TERF2
							regulation of B cell differentiation (GO:0045577)	2023-03-18	0.582875	0.818536	0	0	1.02401	0.552745	IL4I1;NCKAP1L;ZFP36L2																regulation of B cell differentiation (GO:0045577)	2023-03-18	0.582875	0.818536	0	0	1.02401	0.552745	IL4I1;NCKAP1L;ZFP36L2
							regulation of brown fat cell differentiation (GO:0090335)	2023-03-18	0.582875	0.818536	0	0	1.02401	0.552745	FTO;HNRNPU;ZBTB7B																regulation of brown fat cell differentiation (GO:0090335)	2023-03-18	0.582875	0.818536	0	0	1.02401	0.552745	FTO;HNRNPU;ZBTB7B
							regulation of fatty acid metabolic process (GO:0019217)	2023-03-18	0.582875	0.818536	0	0	1.02401	0.552745	PANK2;NCOR1;EIF6																regulation of fatty acid metabolic process (GO:0019217)	2023-03-18	0.582875	0.818536	0	0	1.02401	0.552745	PANK2;NCOR1;EIF6
							regulation of protein sumoylation (GO:0033233)	2023-03-18	0.582875	0.818536	0	0	1.02401	0.552745	UBA2;SAE1;PIAS1																regulation of protein sumoylation (GO:0033233)	2023-03-18	0.582875	0.818536	0	0	1.02401	0.552745	UBA2;SAE1;PIAS1
							regulation of transforming growth factor beta production (GO:0071634)	2023-03-18	0.582875	0.818536	0	0	1.02401	0.552745	SMAD4;FN1;ITGAV																regulation of transforming growth factor beta production (GO:0071634)	2023-03-18	0.582875	0.818536	0	0	1.02401	0.552745	SMAD4;FN1;ITGAV
							response to axon injury (GO:0048678)	2023-03-18	0.582875	0.818536	0	0	1.02401	0.552745	P2RY12;TYROBP;DPYSL3																response to axon injury (GO:0048678)	2023-03-18	0.582875	0.818536	0	0	1.02401	0.552745	P2RY12;TYROBP;DPYSL3
							negative regulation of ERK1 and ERK2 cascade (GO:0070373)	1950-08-01	0.585131	0.818536	0	0	0.975168	0.522611	PTPN1;SMAD4;PTPRC;RGS14;TNIP1;SIRPA;EZR;SYNJ2BP																negative regulation of ERK1 and ERK2 cascade (GO:0070373)	1950-08-01	0.585131	0.818536	0	0	0.975168	0.522611	PTPN1;SMAD4;PTPRC;RGS14;TNIP1;SIRPA;EZR;SYNJ2BP
							regulation of complement activation (GO:0030449)	1950-08-01	0.585131	0.818536	0	0	0.975168	0.522611	CD81;PROS1;C1QBP;IL1B;C5AR1;CFI;PHB2;CD55																regulation of complement activation (GO:0030449)	1950-08-01	0.585131	0.818536	0	0	0.975168	0.522611	CD81;PROS1;C1QBP;IL1B;C5AR1;CFI;PHB2;CD55
							cell chemotaxis (GO:0060326)	1969-11-01	0.586112	0.818536	0	0	0.970927	0.518712	CX3CR1;PDGFRA;DOCK4;ABCC1;BIN2;CXCR2;HMGB2;CCR7;ARRB2;CORO1B;EPHA2																cell chemotaxis (GO:0060326)	1969-11-01	0.586112	0.818536	0	0	0.970927	0.518712	CX3CR1;PDGFRA;DOCK4;ABCC1;BIN2;CXCR2;HMGB2;CCR7;ARRB2;CORO1B;EPHA2
							peptidyl-tyrosine phosphorylation (GO:0018108)	1969-11-01	0.586112	0.818536	0	0	0.970927	0.518712	FGR;PDGFRA;HCK;CSF1R;SRC;ABI3;FES;ABI1;PTPN6;JAK2;PTK2																peptidyl-tyrosine phosphorylation (GO:0018108)	1969-11-01	0.586112	0.818536	0	0	0.970927	0.518712	FGR;PDGFRA;HCK;CSF1R;SRC;ABI3;FES;ABI1;PTPN6;JAK2;PTK2
							positive regulation of metabolic process (GO:0009893)	18/113	0.586617	0.818536	0	0	0.96993	0.517344	ACHE;DYNC1H1;CEBPB;KDM3A;CAMK1D;HDAC3;IL18;SIRT6;AGPAT1;PRKAB1;ACACA;ACLY;SCD;FASN;GNAS;ZBTB7B;JAK2;DECR1																positive regulation of metabolic process (GO:0009893)	18/113	0.586617	0.818536	0	0	0.96993	0.517344	ACHE;DYNC1H1;CEBPB;KDM3A;CAMK1D;HDAC3;IL18;SIRT6;AGPAT1;PRKAB1;ACACA;ACLY;SCD;FASN;GNAS;ZBTB7B;JAK2;DECR1
							cellular nitrogen compound biosynthetic process (GO:0044271)	2023-05-31	0.587657	0.818536	0	0	0.984582	0.523416	CYB5R3;SPTLC2;DDAH2;AKT1;CYP1B1																cellular nitrogen compound biosynthetic process (GO:0044271)	2023-05-31	0.587657	0.818536	0	0	0.984582	0.523416	CYB5R3;SPTLC2;DDAH2;AKT1;CYP1B1
							negative regulation of osteoblast differentiation (GO:0045668)	2023-05-31	0.587657	0.818536	0	0	0.984582	0.523416	NOTCH1;CDK6;LIMD1;MEN1;TRPM4																negative regulation of osteoblast differentiation (GO:0045668)	2023-05-31	0.587657	0.818536	0	0	0.984582	0.523416	NOTCH1;CDK6;LIMD1;MEN1;TRPM4
							peptide cross-linking (GO:0018149)	2023-05-31	0.587657	0.818536	0	0	0.984582	0.523416	DSP;CSTA;FCGR3A;ANXA1;FN1																peptide cross-linking (GO:0018149)	2023-05-31	0.587657	0.818536	0	0	0.984582	0.523416	DSP;CSTA;FCGR3A;ANXA1;FN1
							prostaglandin metabolic process (GO:0006693)	2023-05-31	0.587657	0.818536	0	0	0.984582	0.523416	HPGD;ACOX1;PRXL2B;PLAA;PTGS1																prostaglandin metabolic process (GO:0006693)	2023-05-31	0.587657	0.818536	0	0	0.984582	0.523416	HPGD;ACOX1;PRXL2B;PLAA;PTGS1
							protein acetylation (GO:0006473)	2023-05-31	0.587657	0.818536	0	0	0.984582	0.523416	NAA40;NAA10;GTF2B;NAT10;NAA15																protein acetylation (GO:0006473)	2023-05-31	0.587657	0.818536	0	0	0.984582	0.523416	NAA40;NAA10;GTF2B;NAT10;NAA15
							protein palmitoylation (GO:0018345)	2023-05-31	0.587657	0.818536	0	0	0.984582	0.523416	ZDHHC18;ZDHHC20;ZDHHC7;GLUL;GOLGA7																protein palmitoylation (GO:0018345)	2023-05-31	0.587657	0.818536	0	0	0.984582	0.523416	ZDHHC18;ZDHHC20;ZDHHC7;GLUL;GOLGA7
							regulation of developmental growth (GO:0048638)	2023-05-31	0.587657	0.818536	0	0	0.984582	0.523416	STAT5A;GSK3B;NIPBL;SIN3A;EPPK1																regulation of developmental growth (GO:0048638)	2023-05-31	0.587657	0.818536	0	0	0.984582	0.523416	STAT5A;GSK3B;NIPBL;SIN3A;EPPK1
							5-phosphoribose 1-diphosphate biosynthetic process (GO:0006015)	2023-01-05	0.590223	0.818536	0	0	1.28007	0.674925	PRPS2																5-phosphoribose 1-diphosphate biosynthetic process (GO:0006015)	2023-01-05	0.590223	0.818536	0	0	1.28007	0.674925	PRPS2
							5-phosphoribose 1-diphosphate metabolic process (GO:0046391)	2023-01-05	0.590223	0.818536	0	0	1.28007	0.674925	PRPS2																5-phosphoribose 1-diphosphate metabolic process (GO:0046391)	2023-01-05	0.590223	0.818536	0	0	1.28007	0.674925	PRPS2
							alditol phosphate metabolic process (GO:0052646)	2023-01-05	0.590223	0.818536	0	0	1.28007	0.674925	ABHD6																alditol phosphate metabolic process (GO:0052646)	2023-01-05	0.590223	0.818536	0	0	1.28007	0.674925	ABHD6
							anterograde dendritic transport (GO:0098937)	2023-01-05	0.590223	0.818536	0	0	1.28007	0.674925	KIF5B																anterograde dendritic transport (GO:0098937)	2023-01-05	0.590223	0.818536	0	0	1.28007	0.674925	KIF5B
							anterograde dendritic transport of neurotransmitter receptor complex (GO:0098971)	2023-01-05	0.590223	0.818536	0	0	1.28007	0.674925	KIF5B																anterograde dendritic transport of neurotransmitter receptor complex (GO:0098971)	2023-01-05	0.590223	0.818536	0	0	1.28007	0.674925	KIF5B
							atrial cardiac muscle tissue morphogenesis (GO:0055009)	2023-01-05	0.590223	0.818536	0	0	1.28007	0.674925	ENG																atrial cardiac muscle tissue morphogenesis (GO:0055009)	2023-01-05	0.590223	0.818536	0	0	1.28007	0.674925	ENG
							bundle of His cell action potential (GO:0086043)	2023-01-05	0.590223	0.818536	0	0	1.28007	0.674925	TRPM4																bundle of His cell action potential (GO:0086043)	2023-01-05	0.590223	0.818536	0	0	1.28007	0.674925	TRPM4
							carbon dioxide transport (GO:0015670)	2023-01-05	0.590223	0.818536	0	0	1.28007	0.674925	CA2																carbon dioxide transport (GO:0015670)	2023-01-05	0.590223	0.818536	0	0	1.28007	0.674925	CA2
							cardiac muscle cell proliferation (GO:0060038)	2023-01-05	0.590223	0.818536	0	0	1.28007	0.674925	DIPK2A																cardiac muscle cell proliferation (GO:0060038)	2023-01-05	0.590223	0.818536	0	0	1.28007	0.674925	DIPK2A
							caveola assembly (GO:0070836)	2023-01-05	0.590223	0.818536	0	0	1.28007	0.674925	PACSIN2																caveola assembly (GO:0070836)	2023-01-05	0.590223	0.818536	0	0	1.28007	0.674925	PACSIN2
							cellular response to macrophage colony-stimulating factor stimulus (GO:0036006)	2023-01-05	0.590223	0.818536	0	0	1.28007	0.674925	CSF1R																cellular response to macrophage colony-stimulating factor stimulus (GO:0036006)	2023-01-05	0.590223	0.818536	0	0	1.28007	0.674925	CSF1R
							cellular response to nutrient (GO:0031670)	2023-01-05	0.590223	0.818536	0	0	1.28007	0.674925	USF1																cellular response to nutrient (GO:0031670)	2023-01-05	0.590223	0.818536	0	0	1.28007	0.674925	USF1
							cellular response to salt stress (GO:0071472)	2023-01-05	0.590223	0.818536	0	0	1.28007	0.674925	SLC12A6																cellular response to salt stress (GO:0071472)	2023-01-05	0.590223	0.818536	0	0	1.28007	0.674925	SLC12A6
							cellular response to sodium arsenite (GO:1903936)	2023-01-05	0.590223	0.818536	0	0	1.28007	0.674925	DAXX																cellular response to sodium arsenite (GO:1903936)	2023-01-05	0.590223	0.818536	0	0	1.28007	0.674925	DAXX
							cellular response to testosterone stimulus (GO:0071394)	2023-01-05	0.590223	0.818536	0	0	1.28007	0.674925	MSN																cellular response to testosterone stimulus (GO:0071394)	2023-01-05	0.590223	0.818536	0	0	1.28007	0.674925	MSN
							cellular response to vitamin (GO:0071295)	2023-01-05	0.590223	0.818536	0	0	1.28007	0.674925	FES																cellular response to vitamin (GO:0071295)	2023-01-05	0.590223	0.818536	0	0	1.28007	0.674925	FES
							cellular response to vitamin D (GO:0071305)	2023-01-05	0.590223	0.818536	0	0	1.28007	0.674925	FES																cellular response to vitamin D (GO:0071305)	2023-01-05	0.590223	0.818536	0	0	1.28007	0.674925	FES
							cerebellar Purkinje cell differentiation (GO:0021702)	2023-01-05	0.590223	0.818536	0	0	1.28007	0.674925	ATP7A																cerebellar Purkinje cell differentiation (GO:0021702)	2023-01-05	0.590223	0.818536	0	0	1.28007	0.674925	ATP7A
							cerebral cortex neuron differentiation (GO:0021895)	2023-01-05	0.590223	0.818536	0	0	1.28007	0.674925	SIN3A																cerebral cortex neuron differentiation (GO:0021895)	2023-01-05	0.590223	0.818536	0	0	1.28007	0.674925	SIN3A
							chemokine (C-X-C motif) ligand 12 signaling pathway (GO:0038146)	2023-01-05	0.590223	0.818536	0	0	1.28007	0.674925	OXSR1																chemokine (C-X-C motif) ligand 12 signaling pathway (GO:0038146)	2023-01-05	0.590223	0.818536	0	0	1.28007	0.674925	OXSR1
							copper ion import (GO:0015677)	2023-01-05	0.590223	0.818536	0	0	1.28007	0.674925	ATP7A																copper ion import (GO:0015677)	2023-01-05	0.590223	0.818536	0	0	1.28007	0.674925	ATP7A
							cyclic-GMP-AMP transmembrane import across plasma membrane (GO:0140361)	2023-01-05	0.590223	0.818536	0	0	1.28007	0.674925	SLC19A1																cyclic-GMP-AMP transmembrane import across plasma membrane (GO:0140361)	2023-01-05	0.590223	0.818536	0	0	1.28007	0.674925	SLC19A1
							diaphragm development (GO:0060539)	2023-01-05	0.590223	0.818536	0	0	1.28007	0.674925	BASP1																diaphragm development (GO:0060539)	2023-01-05	0.590223	0.818536	0	0	1.28007	0.674925	BASP1
							DNA protection (GO:0042262)	2023-01-05	0.590223	0.818536	0	0	1.28007	0.674925	DCTPP1																DNA protection (GO:0042262)	2023-01-05	0.590223	0.818536	0	0	1.28007	0.674925	DCTPP1
							dopamine biosynthetic process (GO:0042416)	2023-01-05	0.590223	0.818536	0	0	1.28007	0.674925	SNCA																dopamine biosynthetic process (GO:0042416)	2023-01-05	0.590223	0.818536	0	0	1.28007	0.674925	SNCA
							dopamine catabolic process (GO:0042420)	2023-01-05	0.590223	0.818536	0	0	1.28007	0.674925	MAOA																dopamine catabolic process (GO:0042420)	2023-01-05	0.590223	0.818536	0	0	1.28007	0.674925	MAOA
							dorsal/ventral axis specification (GO:0009950)	2023-01-05	0.590223	0.818536	0	0	1.28007	0.674925	SMAD2																dorsal/ventral axis specification (GO:0009950)	2023-01-05	0.590223	0.818536	0	0	1.28007	0.674925	SMAD2
							drug transport (GO:0015893)	2023-01-05	0.590223	0.818536	0	0	1.28007	0.674925	SLC19A1																drug transport (GO:0015893)	2023-01-05	0.590223	0.818536	0	0	1.28007	0.674925	SLC19A1
							establishment of monopolar cell polarity (GO:0061162)	2023-01-05	0.590223	0.818536	0	0	1.28007	0.674925	GBF1																establishment of monopolar cell polarity (GO:0061162)	2023-01-05	0.590223	0.818536	0	0	1.28007	0.674925	GBF1
							establishment of T cell polarity (GO:0001768)	2023-01-05	0.590223	0.818536	0	0	1.28007	0.674925	CCR7																establishment of T cell polarity (GO:0001768)	2023-01-05	0.590223	0.818536	0	0	1.28007	0.674925	CCR7
							ethanolamine-containing compound metabolic process (GO:0042439)	2023-01-05	0.590223	0.818536	0	0	1.28007	0.674925	GDE1																ethanolamine-containing compound metabolic process (GO:0042439)	2023-01-05	0.590223	0.818536	0	0	1.28007	0.674925	GDE1
							exocyst localization (GO:0051601)	2023-01-05	0.590223	0.818536	0	0	1.28007	0.674925	TNFAIP2																exocyst localization (GO:0051601)	2023-01-05	0.590223	0.818536	0	0	1.28007	0.674925	TNFAIP2
							fatty acid derivative catabolic process (GO:1901569)	2023-01-05	0.590223	0.818536	0	0	1.28007	0.674925	BDH1																fatty acid derivative catabolic process (GO:1901569)	2023-01-05	0.590223	0.818536	0	0	1.28007	0.674925	BDH1
							folate transmembrane transport (GO:0098838)	2023-01-05	0.590223	0.818536	0	0	1.28007	0.674925	SLC19A1																folate transmembrane transport (GO:0098838)	2023-01-05	0.590223	0.818536	0	0	1.28007	0.674925	SLC19A1
							fructose 2,6-bisphosphate metabolic process (GO:0006003)	2023-01-05	0.590223	0.818536	0	0	1.28007	0.674925	TIGAR																fructose 2,6-bisphosphate metabolic process (GO:0006003)	2023-01-05	0.590223	0.818536	0	0	1.28007	0.674925	TIGAR
							fructose catabolic process (GO:0006001)	2023-01-05	0.590223	0.818536	0	0	1.28007	0.674925	TKFC																fructose catabolic process (GO:0006001)	2023-01-05	0.590223	0.818536	0	0	1.28007	0.674925	TKFC
							fructose catabolic process to hydroxyacetone phosphate and glyceraldehyde-3-phosphate (GO:0061624)	2023-01-05	0.590223	0.818536	0	0	1.28007	0.674925	TKFC																fructose catabolic process to hydroxyacetone phosphate and glyceraldehyde-3-phosphate (GO:0061624)	2023-01-05	0.590223	0.818536	0	0	1.28007	0.674925	TKFC
							fructose transmembrane transport (GO:0015755)	2023-01-05	0.590223	0.818536	0	0	1.28007	0.674925	SLC2A6																fructose transmembrane transport (GO:0015755)	2023-01-05	0.590223	0.818536	0	0	1.28007	0.674925	SLC2A6
							glomerular visceral epithelial cell migration (GO:0090521)	2023-01-05	0.590223	0.818536	0	0	1.28007	0.674925	ROCK1																glomerular visceral epithelial cell migration (GO:0090521)	2023-01-05	0.590223	0.818536	0	0	1.28007	0.674925	ROCK1
							glucose import in response to insulin stimulus (GO:0044381)	2023-01-05	0.590223	0.818536	0	0	1.28007	0.674925	ZDHHC7																glucose import in response to insulin stimulus (GO:0044381)	2023-01-05	0.590223	0.818536	0	0	1.28007	0.674925	ZDHHC7
							glucose-6-phosphate transport (GO:0015760)	2023-01-05	0.590223	0.818536	0	0	1.28007	0.674925	SLC37A4																glucose-6-phosphate transport (GO:0015760)	2023-01-05	0.590223	0.818536	0	0	1.28007	0.674925	SLC37A4
							glutamate catabolic process (GO:0006538)	2023-01-05	0.590223	0.818536	0	0	1.28007	0.674925	GLUL																glutamate catabolic process (GO:0006538)	2023-01-05	0.590223	0.818536	0	0	1.28007	0.674925	GLUL
							glutathione transport (GO:0034635)	2023-01-05	0.590223	0.818536	0	0	1.28007	0.674925	ABCC1																glutathione transport (GO:0034635)	2023-01-05	0.590223	0.818536	0	0	1.28007	0.674925	ABCC1
							glycerol biosynthetic process (GO:0006114)	2023-01-05	0.590223	0.818536	0	0	1.28007	0.674925	PGP																glycerol biosynthetic process (GO:0006114)	2023-01-05	0.590223	0.818536	0	0	1.28007	0.674925	PGP
							hexose phosphate transport (GO:0015712)	2023-01-05	0.590223	0.818536	0	0	1.28007	0.674925	SLC37A4																hexose phosphate transport (GO:0015712)	2023-01-05	0.590223	0.818536	0	0	1.28007	0.674925	SLC37A4
							homoserine metabolic process (GO:0009092)	2023-01-05	0.590223	0.818536	0	0	1.28007	0.674925	TST																homoserine metabolic process (GO:0009092)	2023-01-05	0.590223	0.818536	0	0	1.28007	0.674925	TST
							inosine metabolic process (GO:0046102)	2023-01-05	0.590223	0.818536	0	0	1.28007	0.674925	ADA																inosine metabolic process (GO:0046102)	2023-01-05	0.590223	0.818536	0	0	1.28007	0.674925	ADA
							insulin metabolic process (GO:1901142)	2023-01-05	0.590223	0.818536	0	0	1.28007	0.674925	IDE																insulin metabolic process (GO:1901142)	2023-01-05	0.590223	0.818536	0	0	1.28007	0.674925	IDE
							intracellular sequestering of iron ion (GO:0006880)	2023-01-05	0.590223	0.818536	0	0	1.28007	0.674925	SRI																intracellular sequestering of iron ion (GO:0006880)	2023-01-05	0.590223	0.818536	0	0	1.28007	0.674925	SRI
							kidney morphogenesis (GO:0060993)	2023-01-05	0.590223	0.818536	0	0	1.28007	0.674925	LRRK2																kidney morphogenesis (GO:0060993)	2023-01-05	0.590223	0.818536	0	0	1.28007	0.674925	LRRK2
							L-aspartate transmembrane transport (GO:0070778)	2023-01-05	0.590223	0.818536	0	0	1.28007	0.674925	SLC1A4																L-aspartate transmembrane transport (GO:0070778)	2023-01-05	0.590223	0.818536	0	0	1.28007	0.674925	SLC1A4
							leucine catabolic process (GO:0006552)	2023-01-05	0.590223	0.818536	0	0	1.28007	0.674925	HMGCL																leucine catabolic process (GO:0006552)	2023-01-05	0.590223	0.818536	0	0	1.28007	0.674925	HMGCL
							mature conventional dendritic cell differentiation (GO:0097029)	2023-01-05	0.590223	0.818536	0	0	1.28007	0.674925	CCR7																mature conventional dendritic cell differentiation (GO:0097029)	2023-01-05	0.590223	0.818536	0	0	1.28007	0.674925	CCR7
							medium-chain fatty acid catabolic process (GO:0051793)	2023-01-05	0.590223	0.818536	0	0	1.28007	0.674925	ABHD3																medium-chain fatty acid catabolic process (GO:0051793)	2023-01-05	0.590223	0.818536	0	0	1.28007	0.674925	ABHD3
							membrane depolarization during AV node cell action potential (GO:0086045)	2023-01-05	0.590223	0.818536	0	0	1.28007	0.674925	TRPM4																membrane depolarization during AV node cell action potential (GO:0086045)	2023-01-05	0.590223	0.818536	0	0	1.28007	0.674925	TRPM4
							membrane depolarization during SA node cell action potential (GO:0086046)	2023-01-05	0.590223	0.818536	0	0	1.28007	0.674925	ANK2																membrane depolarization during SA node cell action potential (GO:0086046)	2023-01-05	0.590223	0.818536	0	0	1.28007	0.674925	ANK2
							membrane raft distribution (GO:0031580)	2023-01-05	0.590223	0.818536	0	0	1.28007	0.674925	PTPRC																membrane raft distribution (GO:0031580)	2023-01-05	0.590223	0.818536	0	0	1.28007	0.674925	PTPRC
							metanephric mesenchymal cell differentiation (GO:0072162)	2023-01-05	0.590223	0.818536	0	0	1.28007	0.674925	STAT1																metanephric mesenchymal cell differentiation (GO:0072162)	2023-01-05	0.590223	0.818536	0	0	1.28007	0.674925	STAT1
							microtubule nucleation by microtubule organizing center (GO:0051418)	2023-01-05	0.590223	0.818536	0	0	1.28007	0.674925	NIN																microtubule nucleation by microtubule organizing center (GO:0051418)	2023-01-05	0.590223	0.818536	0	0	1.28007	0.674925	NIN
							mRNA 3'-end processing by stem-loop binding and cleavage (GO:0006398)	2023-01-05	0.590223	0.818536	0	0	1.28007	0.674925	CPSF3																mRNA 3'-end processing by stem-loop binding and cleavage (GO:0006398)	2023-01-05	0.590223	0.818536	0	0	1.28007	0.674925	CPSF3
							N-acylethanolamine metabolic process (GO:0070291)	2023-01-05	0.590223	0.818536	0	0	1.28007	0.674925	GDE1																N-acylethanolamine metabolic process (GO:0070291)	2023-01-05	0.590223	0.818536	0	0	1.28007	0.674925	GDE1
							negative regulation of autophagosome maturation (GO:1901097)	2023-01-05	0.590223	0.818536	0	0	1.28007	0.674925	UBQLN4																negative regulation of autophagosome maturation (GO:1901097)	2023-01-05	0.590223	0.818536	0	0	1.28007	0.674925	UBQLN4
							negative regulation of cellular respiration (GO:1901856)	2023-01-05	0.590223	0.818536	0	0	1.28007	0.674925	PDE12																negative regulation of cellular respiration (GO:1901856)	2023-01-05	0.590223	0.818536	0	0	1.28007	0.674925	PDE12
							negative regulation of ceramide biosynthetic process (GO:1900060)	2023-01-05	0.590223	0.818536	0	0	1.28007	0.674925	PRKAA1																negative regulation of ceramide biosynthetic process (GO:1900060)	2023-01-05	0.590223	0.818536	0	0	1.28007	0.674925	PRKAA1
							negative regulation of cholesterol biosynthetic process (GO:0045541)	2023-01-05	0.590223	0.818536	0	0	1.28007	0.674925	ERLIN1																negative regulation of cholesterol biosynthetic process (GO:0045541)	2023-01-05	0.590223	0.818536	0	0	1.28007	0.674925	ERLIN1
							negative regulation of cholesterol metabolic process (GO:0090206)	2023-01-05	0.590223	0.818536	0	0	1.28007	0.674925	ERLIN1																negative regulation of cholesterol metabolic process (GO:0090206)	2023-01-05	0.590223	0.818536	0	0	1.28007	0.674925	ERLIN1
							negative regulation of CREB transcription factor activity (GO:0032792)	2023-01-05	0.590223	0.818536	0	0	1.28007	0.674925	EIF2AK4																negative regulation of CREB transcription factor activity (GO:0032792)	2023-01-05	0.590223	0.818536	0	0	1.28007	0.674925	EIF2AK4
							negative regulation of dendritic cell differentiation (GO:2001199)	2023-01-05	0.590223	0.818536	0	0	1.28007	0.674925	TMEM176B																negative regulation of dendritic cell differentiation (GO:2001199)	2023-01-05	0.590223	0.818536	0	0	1.28007	0.674925	TMEM176B
							negative regulation of gene silencing by RNA (GO:0060967)	2023-01-05	0.590223	0.818536	0	0	1.28007	0.674925	TGFB1																negative regulation of gene silencing by RNA (GO:0060967)	2023-01-05	0.590223	0.818536	0	0	1.28007	0.674925	TGFB1
							negative regulation of heterochromatin assembly (GO:0031452)	2023-01-05	0.590223	0.818536	0	0	1.28007	0.674925	PHF2																negative regulation of heterochromatin assembly (GO:0031452)	2023-01-05	0.590223	0.818536	0	0	1.28007	0.674925	PHF2
							negative regulation of hydrogen peroxide-induced neuron death (GO:1903208)	2023-01-05	0.590223	0.818536	0	0	1.28007	0.674925	RACK1																negative regulation of hydrogen peroxide-induced neuron death (GO:1903208)	2023-01-05	0.590223	0.818536	0	0	1.28007	0.674925	RACK1
							negative regulation of leukocyte differentiation (GO:1902106)	2023-01-05	0.590223	0.818536	0	0	1.28007	0.674925	TMEM176B																negative regulation of leukocyte differentiation (GO:1902106)	2023-01-05	0.590223	0.818536	0	0	1.28007	0.674925	TMEM176B
							negative regulation of mast cell activation involved in immune response (GO:0033007)	2023-01-05	0.590223	0.818536	0	0	1.28007	0.674925	CD300A																negative regulation of mast cell activation involved in immune response (GO:0033007)	2023-01-05	0.590223	0.818536	0	0	1.28007	0.674925	CD300A
							negative regulation of metallopeptidase activity (GO:1905049)	2023-01-05	0.590223	0.818536	0	0	1.28007	0.674925	TIMP1																negative regulation of metallopeptidase activity (GO:1905049)	2023-01-05	0.590223	0.818536	0	0	1.28007	0.674925	TIMP1
							negative regulation of oxidative stress-induced neuron intrinsic apoptotic signaling pathway (GO:1903377)	2023-01-05	0.590223	0.818536	0	0	1.28007	0.674925	NONO																negative regulation of oxidative stress-induced neuron intrinsic apoptotic signaling pathway (GO:1903377)	2023-01-05	0.590223	0.818536	0	0	1.28007	0.674925	NONO
							negative regulation of posttranscriptional gene silencing (GO:0060149)	2023-01-05	0.590223	0.818536	0	0	1.28007	0.674925	TGFB1																negative regulation of posttranscriptional gene silencing (GO:0060149)	2023-01-05	0.590223	0.818536	0	0	1.28007	0.674925	TGFB1
							negative regulation of protein acetylation (GO:1901984)	2023-01-05	0.590223	0.818536	0	0	1.28007	0.674925	GSK3B																negative regulation of protein acetylation (GO:1901984)	2023-01-05	0.590223	0.818536	0	0	1.28007	0.674925	GSK3B
							negative regulation of regulatory T cell differentiation (GO:0045590)	2023-01-05	0.590223	0.818536	0	0	1.28007	0.674925	TNFSF4																negative regulation of regulatory T cell differentiation (GO:0045590)	2023-01-05	0.590223	0.818536	0	0	1.28007	0.674925	TNFSF4
							negative regulation of sterol biosynthetic process (GO:0106119)	2023-01-05	0.590223	0.818536	0	0	1.28007	0.674925	ERLIN1																negative regulation of sterol biosynthetic process (GO:0106119)	2023-01-05	0.590223	0.818536	0	0	1.28007	0.674925	ERLIN1
							negative regulation of synapse organization (GO:1905809)	2023-01-05	0.590223	0.818536	0	0	1.28007	0.674925	TLR2																negative regulation of synapse organization (GO:1905809)	2023-01-05	0.590223	0.818536	0	0	1.28007	0.674925	TLR2
							negative regulation of T cell migration (GO:2000405)	2023-01-05	0.590223	0.818536	0	0	1.28007	0.674925	LRCH1																negative regulation of T cell migration (GO:2000405)	2023-01-05	0.590223	0.818536	0	0	1.28007	0.674925	LRCH1
							negative regulation of transforming growth factor beta1 production (GO:0032911)	2023-01-05	0.590223	0.818536	0	0	1.28007	0.674925	TYROBP																negative regulation of transforming growth factor beta1 production (GO:0032911)	2023-01-05	0.590223	0.818536	0	0	1.28007	0.674925	TYROBP
							negative regulation of tubulin deacetylation (GO:1904428)	2023-01-05	0.590223	0.818536	0	0	1.28007	0.674925	PRKAA1																negative regulation of tubulin deacetylation (GO:1904428)	2023-01-05	0.590223	0.818536	0	0	1.28007	0.674925	PRKAA1
							negative regulation of vitamin D biosynthetic process (GO:0010957)	2023-01-05	0.590223	0.818536	0	0	1.28007	0.674925	NFKB1																negative regulation of vitamin D biosynthetic process (GO:0010957)	2023-01-05	0.590223	0.818536	0	0	1.28007	0.674925	NFKB1
							neuroinflammatory response (GO:0150076)	2023-01-05	0.590223	0.818536	0	0	1.28007	0.674925	ITGB1																neuroinflammatory response (GO:0150076)	2023-01-05	0.590223	0.818536	0	0	1.28007	0.674925	ITGB1
							nucleoside transport (GO:0015858)	2023-01-05	0.590223	0.818536	0	0	1.28007	0.674925	SLC29A1																nucleoside transport (GO:0015858)	2023-01-05	0.590223	0.818536	0	0	1.28007	0.674925	SLC29A1
							ornithine transport (GO:0015822)	2023-01-05	0.590223	0.818536	0	0	1.28007	0.674925	SLC7A6																ornithine transport (GO:0015822)	2023-01-05	0.590223	0.818536	0	0	1.28007	0.674925	SLC7A6
							oxidative DNA demethylation (GO:0035511)	2023-01-05	0.590223	0.818536	0	0	1.28007	0.674925	FTO																oxidative DNA demethylation (GO:0035511)	2023-01-05	0.590223	0.818536	0	0	1.28007	0.674925	FTO
							oxidative RNA demethylation (GO:0035513)	2023-01-05	0.590223	0.818536	0	0	1.28007	0.674925	FTO																oxidative RNA demethylation (GO:0035513)	2023-01-05	0.590223	0.818536	0	0	1.28007	0.674925	FTO
							pentose catabolic process (GO:0019323)	2023-01-05	0.590223	0.818536	0	0	1.28007	0.674925	XYLB																pentose catabolic process (GO:0019323)	2023-01-05	0.590223	0.818536	0	0	1.28007	0.674925	XYLB
							peripheral nervous system neuron differentiation (GO:0048934)	2023-01-05	0.590223	0.818536	0	0	1.28007	0.674925	RUNX3																peripheral nervous system neuron differentiation (GO:0048934)	2023-01-05	0.590223	0.818536	0	0	1.28007	0.674925	RUNX3
							peristalsis (GO:0030432)	2023-01-05	0.590223	0.818536	0	0	1.28007	0.674925	TIFAB																peristalsis (GO:0030432)	2023-01-05	0.590223	0.818536	0	0	1.28007	0.674925	TIFAB
							phenol-containing compound metabolic process (GO:0018958)	2023-01-05	0.590223	0.818536	0	0	1.28007	0.674925	ATP7A																phenol-containing compound metabolic process (GO:0018958)	2023-01-05	0.590223	0.818536	0	0	1.28007	0.674925	ATP7A
							PML body organization (GO:0030578)	2023-01-05	0.590223	0.818536	0	0	1.28007	0.674925	PML																PML body organization (GO:0030578)	2023-01-05	0.590223	0.818536	0	0	1.28007	0.674925	PML
							positive regulation by host of viral genome replication (GO:0044829)	2023-01-05	0.590223	0.818536	0	0	1.28007	0.674925	NUCKS1																positive regulation by host of viral genome replication (GO:0044829)	2023-01-05	0.590223	0.818536	0	0	1.28007	0.674925	NUCKS1
							positive regulation of action potential (GO:0045760)	2023-01-05	0.590223	0.818536	0	0	1.28007	0.674925	TRPM4																positive regulation of action potential (GO:0045760)	2023-01-05	0.590223	0.818536	0	0	1.28007	0.674925	TRPM4
							positive regulation of amine transport (GO:0051954)	2023-01-05	0.590223	0.818536	0	0	1.28007	0.674925	GRK2																positive regulation of amine transport (GO:0051954)	2023-01-05	0.590223	0.818536	0	0	1.28007	0.674925	GRK2
							positive regulation of amino acid transport (GO:0051957)	2023-01-05	0.590223	0.818536	0	0	1.28007	0.674925	ARL6IP1																positive regulation of amino acid transport (GO:0051957)	2023-01-05	0.590223	0.818536	0	0	1.28007	0.674925	ARL6IP1
							positive regulation of anion transmembrane transport (GO:1903961)	2023-01-05	0.590223	0.818536	0	0	1.28007	0.674925	ARL6IP1																positive regulation of anion transmembrane transport (GO:1903961)	2023-01-05	0.590223	0.818536	0	0	1.28007	0.674925	ARL6IP1
							positive regulation of bicellular tight junction assembly (GO:1903348)	2023-01-05	0.590223	0.818536	0	0	1.28007	0.674925	EPHA2																positive regulation of bicellular tight junction assembly (GO:1903348)	2023-01-05	0.590223	0.818536	0	0	1.28007	0.674925	EPHA2
							positive regulation of blood-brain barrier permeability (GO:1905605)	2023-01-05	0.590223	0.818536	0	0	1.28007	0.674925	TJP1																positive regulation of blood-brain barrier permeability (GO:1905605)	2023-01-05	0.590223	0.818536	0	0	1.28007	0.674925	TJP1
							positive regulation of dendritic cell differentiation (GO:2001200)	2023-01-05	0.590223	0.818536	0	0	1.28007	0.674925	HMGB1																positive regulation of dendritic cell differentiation (GO:2001200)	2023-01-05	0.590223	0.818536	0	0	1.28007	0.674925	HMGB1
							positive regulation of DNA ligation (GO:0051106)	2023-01-05	0.590223	0.818536	0	0	1.28007	0.674925	HMGB1																positive regulation of DNA ligation (GO:0051106)	2023-01-05	0.590223	0.818536	0	0	1.28007	0.674925	HMGB1
							positive regulation of dopamine receptor signaling pathway (GO:0060161)	2023-01-05	0.590223	0.818536	0	0	1.28007	0.674925	LRRK2																positive regulation of dopamine receptor signaling pathway (GO:0060161)	2023-01-05	0.590223	0.818536	0	0	1.28007	0.674925	LRRK2
							positive regulation of fertilization (GO:1905516)	2023-01-05	0.590223	0.818536	0	0	1.28007	0.674925	LHFPL2																positive regulation of fertilization (GO:1905516)	2023-01-05	0.590223	0.818536	0	0	1.28007	0.674925	LHFPL2
							positive regulation of fibroblast growth factor receptor signaling pathway (GO:0045743)	2023-01-05	0.590223	0.818536	0	0	1.28007	0.674925	NPTN																positive regulation of fibroblast growth factor receptor signaling pathway (GO:0045743)	2023-01-05	0.590223	0.818536	0	0	1.28007	0.674925	NPTN
							positive regulation of gamma-delta T cell activation (GO:0046645)	2023-01-05	0.590223	0.818536	0	0	1.28007	0.674925	NCKAP1L																positive regulation of gamma-delta T cell activation (GO:0046645)	2023-01-05	0.590223	0.818536	0	0	1.28007	0.674925	NCKAP1L
							positive regulation of glycoprotein metabolic process (GO:1903020)	2023-01-05	0.590223	0.818536	0	0	1.28007	0.674925	RAB1A																positive regulation of glycoprotein metabolic process (GO:1903020)	2023-01-05	0.590223	0.818536	0	0	1.28007	0.674925	RAB1A
							positive regulation of heat generation (GO:0031652)	2023-01-05	0.590223	0.818536	0	0	1.28007	0.674925	IL1B																positive regulation of heat generation (GO:0031652)	2023-01-05	0.590223	0.818536	0	0	1.28007	0.674925	IL1B
							positive regulation of leukocyte mediated immunity (GO:0002705)	2023-01-05	0.590223	0.818536	0	0	1.28007	0.674925	PLCG2																positive regulation of leukocyte mediated immunity (GO:0002705)	2023-01-05	0.590223	0.818536	0	0	1.28007	0.674925	PLCG2
							positive regulation of membrane permeability (GO:1905710)	2023-01-05	0.590223	0.818536	0	0	1.28007	0.674925	HEBP2																positive regulation of membrane permeability (GO:1905710)	2023-01-05	0.590223	0.818536	0	0	1.28007	0.674925	HEBP2
							positive regulation of MHC class I biosynthetic process (GO:0045345)	2023-01-05	0.590223	0.818536	0	0	1.28007	0.674925	HSPH1																positive regulation of MHC class I biosynthetic process (GO:0045345)	2023-01-05	0.590223	0.818536	0	0	1.28007	0.674925	HSPH1
							positive regulation of mitochondrial depolarization (GO:0051901)	2023-01-05	0.590223	0.818536	0	0	1.28007	0.674925	RACK1																positive regulation of mitochondrial depolarization (GO:0051901)	2023-01-05	0.590223	0.818536	0	0	1.28007	0.674925	RACK1
							positive regulation of natural killer cell chemotaxis (GO:2000503)	2023-01-05	0.590223	0.818536	0	0	1.28007	0.674925	CCL3																positive regulation of natural killer cell chemotaxis (GO:2000503)	2023-01-05	0.590223	0.818536	0	0	1.28007	0.674925	CCL3
							positive regulation of natural killer cell proliferation (GO:0032819)	2023-01-05	0.590223	0.818536	0	0	1.28007	0.674925	IL18																positive regulation of natural killer cell proliferation (GO:0032819)	2023-01-05	0.590223	0.818536	0	0	1.28007	0.674925	IL18
							positive regulation of nucleotide-binding oligomerization domain containing signaling pathway (GO:0070426)	2023-01-05	0.590223	0.818536	0	0	1.28007	0.674925	SLC15A4																positive regulation of nucleotide-binding oligomerization domain containing signaling pathway (GO:0070426)	2023-01-05	0.590223	0.818536	0	0	1.28007	0.674925	SLC15A4
							positive regulation of phospholipase A2 activity (GO:0032430)	2023-01-05	0.590223	0.818536	0	0	1.28007	0.674925	PLAA																positive regulation of phospholipase A2 activity (GO:0032430)	2023-01-05	0.590223	0.818536	0	0	1.28007	0.674925	PLAA
							positive regulation of prostaglandin secretion (GO:0032308)	2023-01-05	0.590223	0.818536	0	0	1.28007	0.674925	IL1B																positive regulation of prostaglandin secretion (GO:0032308)	2023-01-05	0.590223	0.818536	0	0	1.28007	0.674925	IL1B
							positive regulation of protein kinase C activity (GO:1900020)	2023-01-05	0.590223	0.818536	0	0	1.28007	0.674925	DIPK2A																positive regulation of protein kinase C activity (GO:1900020)	2023-01-05	0.590223	0.818536	0	0	1.28007	0.674925	DIPK2A
							positive regulation of protein localization to cilium (GO:1903566)	2023-01-05	0.590223	0.818536	0	0	1.28007	0.674925	ENTR1																positive regulation of protein localization to cilium (GO:1903566)	2023-01-05	0.590223	0.818536	0	0	1.28007	0.674925	ENTR1
							positive regulation of protein monoubiquitination (GO:1902527)	2023-01-05	0.590223	0.818536	0	0	1.28007	0.674925	PDCD6																positive regulation of protein monoubiquitination (GO:1902527)	2023-01-05	0.590223	0.818536	0	0	1.28007	0.674925	PDCD6
							positive regulation of protein neddylation (GO:2000436)	2023-01-05	0.590223	0.818536	0	0	1.28007	0.674925	DCUN1D1																positive regulation of protein neddylation (GO:2000436)	2023-01-05	0.590223	0.818536	0	0	1.28007	0.674925	DCUN1D1
							positive regulation of smooth muscle cell differentiation (GO:0051152)	2023-01-05	0.590223	0.818536	0	0	1.28007	0.674925	ENG																positive regulation of smooth muscle cell differentiation (GO:0051152)	2023-01-05	0.590223	0.818536	0	0	1.28007	0.674925	ENG
							positive regulation of vascular associated smooth muscle cell apoptotic process (GO:1905461)	2023-01-05	0.590223	0.818536	0	0	1.28007	0.674925	SOD2																positive regulation of vascular associated smooth muscle cell apoptotic process (GO:1905461)	2023-01-05	0.590223	0.818536	0	0	1.28007	0.674925	SOD2
							proline biosynthetic process (GO:0006561)	2023-01-05	0.590223	0.818536	0	0	1.28007	0.674925	PYCR1																proline biosynthetic process (GO:0006561)	2023-01-05	0.590223	0.818536	0	0	1.28007	0.674925	PYCR1
							protein localization to microtubule end (GO:1905725)	2023-01-05	0.590223	0.818536	0	0	1.28007	0.674925	MAPRE2																protein localization to microtubule end (GO:1905725)	2023-01-05	0.590223	0.818536	0	0	1.28007	0.674925	MAPRE2
							protein localization to microtubule plus-end (GO:1904825)	2023-01-05	0.590223	0.818536	0	0	1.28007	0.674925	MAPRE2																protein localization to microtubule plus-end (GO:1904825)	2023-01-05	0.590223	0.818536	0	0	1.28007	0.674925	MAPRE2
							protein retention in Golgi apparatus (GO:0045053)	2023-01-05	0.590223	0.818536	0	0	1.28007	0.674925	SORL1																protein retention in Golgi apparatus (GO:0045053)	2023-01-05	0.590223	0.818536	0	0	1.28007	0.674925	SORL1
							protein sialylation (GO:1990743)	2023-01-05	0.590223	0.818536	0	0	1.28007	0.674925	ST3GAL2																protein sialylation (GO:1990743)	2023-01-05	0.590223	0.818536	0	0	1.28007	0.674925	ST3GAL2
							pyridine-containing compound metabolic process (GO:0072524)	2023-01-05	0.590223	0.818536	0	0	1.28007	0.674925	PDXK																pyridine-containing compound metabolic process (GO:0072524)	2023-01-05	0.590223	0.818536	0	0	1.28007	0.674925	PDXK
							pyrimidine nucleoside transport (GO:0015864)	2023-01-05	0.590223	0.818536	0	0	1.28007	0.674925	SLC29A1																pyrimidine nucleoside transport (GO:0015864)	2023-01-05	0.590223	0.818536	0	0	1.28007	0.674925	SLC29A1
							pyrimidine nucleotide metabolic process (GO:0006220)	2023-01-05	0.590223	0.818536	0	0	1.28007	0.674925	DCTD																pyrimidine nucleotide metabolic process (GO:0006220)	2023-01-05	0.590223	0.818536	0	0	1.28007	0.674925	DCTD
							receptor transactivation (GO:0035624)	2023-01-05	0.590223	0.818536	0	0	1.28007	0.674925	ADAM17																receptor transactivation (GO:0035624)	2023-01-05	0.590223	0.818536	0	0	1.28007	0.674925	ADAM17
							regulation of adherens junction organization (GO:1903391)	2023-01-05	0.590223	0.818536	0	0	1.28007	0.674925	ADD1																regulation of adherens junction organization (GO:1903391)	2023-01-05	0.590223	0.818536	0	0	1.28007	0.674925	ADD1
							regulation of astrocyte activation (GO:0061888)	2023-01-05	0.590223	0.818536	0	0	1.28007	0.674925	LDLR																regulation of astrocyte activation (GO:0061888)	2023-01-05	0.590223	0.818536	0	0	1.28007	0.674925	LDLR
							regulation of catecholamine uptake involved in synaptic transmission (GO:0051940)	2023-01-05	0.590223	0.818536	0	0	1.28007	0.674925	TOR1A																regulation of catecholamine uptake involved in synaptic transmission (GO:0051940)	2023-01-05	0.590223	0.818536	0	0	1.28007	0.674925	TOR1A
							regulation of cell maturation (GO:1903429)	2023-01-05	0.590223	0.818536	0	0	1.28007	0.674925	LRRK2																regulation of cell maturation (GO:1903429)	2023-01-05	0.590223	0.818536	0	0	1.28007	0.674925	LRRK2
							regulation of cyclase activity (GO:0031279)	2023-01-05	0.590223	0.818536	0	0	1.28007	0.674925	CAP1																regulation of cyclase activity (GO:0031279)	2023-01-05	0.590223	0.818536	0	0	1.28007	0.674925	CAP1
							regulation of cytochrome-c oxidase activity (GO:1904959)	2023-01-05	0.590223	0.818536	0	0	1.28007	0.674925	PHB2																regulation of cytochrome-c oxidase activity (GO:1904959)	2023-01-05	0.590223	0.818536	0	0	1.28007	0.674925	PHB2
							regulation of dendritic cell cytokine production (GO:0002730)	2023-01-05	0.590223	0.818536	0	0	1.28007	0.674925	PLCG2																regulation of dendritic cell cytokine production (GO:0002730)	2023-01-05	0.590223	0.818536	0	0	1.28007	0.674925	PLCG2
							regulation of fever generation (GO:0031620)	2023-01-05	0.590223	0.818536	0	0	1.28007	0.674925	IL1B																regulation of fever generation (GO:0031620)	2023-01-05	0.590223	0.818536	0	0	1.28007	0.674925	IL1B
							regulation of glycoprotein metabolic process (GO:1903018)	2023-01-05	0.590223	0.818536	0	0	1.28007	0.674925	RAB1A																regulation of glycoprotein metabolic process (GO:1903018)	2023-01-05	0.590223	0.818536	0	0	1.28007	0.674925	RAB1A
							regulation of growth hormone receptor signaling pathway (GO:0060398)	2023-01-05	0.590223	0.818536	0	0	1.28007	0.674925	JAK2																regulation of growth hormone receptor signaling pathway (GO:0060398)	2023-01-05	0.590223	0.818536	0	0	1.28007	0.674925	JAK2
							regulation of heart growth (GO:0060420)	2023-01-05	0.590223	0.818536	0	0	1.28007	0.674925	BASP1																regulation of heart growth (GO:0060420)	2023-01-05	0.590223	0.818536	0	0	1.28007	0.674925	BASP1
							regulation of interleukin-1 alpha production (GO:0032650)	2023-01-05	0.590223	0.818536	0	0	1.28007	0.674925	IL16																regulation of interleukin-1 alpha production (GO:0032650)	2023-01-05	0.590223	0.818536	0	0	1.28007	0.674925	IL16
							regulation of intracellular cholesterol transport (GO:0032383)	2023-01-05	0.590223	0.818536	0	0	1.28007	0.674925	SCP2																regulation of intracellular cholesterol transport (GO:0032383)	2023-01-05	0.590223	0.818536	0	0	1.28007	0.674925	SCP2
							regulation of inward rectifier potassium channel activity (GO:1901979)	2023-01-05	0.590223	0.818536	0	0	1.28007	0.674925	ITGB1																regulation of inward rectifier potassium channel activity (GO:1901979)	2023-01-05	0.590223	0.818536	0	0	1.28007	0.674925	ITGB1
							regulation of mRNA binding (GO:1902415)	2023-01-05	0.590223	0.818536	0	0	1.28007	0.674925	EIF3E																regulation of mRNA binding (GO:1902415)	2023-01-05	0.590223	0.818536	0	0	1.28007	0.674925	EIF3E
							regulation of myoblast proliferation (GO:2000291)	2023-01-05	0.590223	0.818536	0	0	1.28007	0.674925	ZNF609																regulation of myoblast proliferation (GO:2000291)	2023-01-05	0.590223	0.818536	0	0	1.28007	0.674925	ZNF609
							regulation of natural killer cell mediated immunity (GO:0002715)	2023-01-05	0.590223	0.818536	0	0	1.28007	0.674925	PIK3R6																regulation of natural killer cell mediated immunity (GO:0002715)	2023-01-05	0.590223	0.818536	0	0	1.28007	0.674925	PIK3R6
							regulation of neutrophil activation (GO:1902563)	2023-01-05	0.590223	0.818536	0	0	1.28007	0.674925	CD300A																regulation of neutrophil activation (GO:1902563)	2023-01-05	0.590223	0.818536	0	0	1.28007	0.674925	CD300A
							regulation of nodal signaling pathway involved in determination of lateral mesoderm left/right asymmetry (GO:1900175)	2023-01-05	0.590223	0.818536	0	0	1.28007	0.674925	SMAD2																regulation of nodal signaling pathway involved in determination of lateral mesoderm left/right asymmetry (GO:1900175)	2023-01-05	0.590223	0.818536	0	0	1.28007	0.674925	SMAD2
							regulation of phosphatidylinositol dephosphorylation (GO:0060304)	2023-01-05	0.590223	0.818536	0	0	1.28007	0.674925	MTMR1																regulation of phosphatidylinositol dephosphorylation (GO:0060304)	2023-01-05	0.590223	0.818536	0	0	1.28007	0.674925	MTMR1
							regulation of platelet-derived growth factor receptor-beta signaling pathway (GO:2000586)	2023-01-05	0.590223	0.818536	0	0	1.28007	0.674925	PTPN12																regulation of platelet-derived growth factor receptor-beta signaling pathway (GO:2000586)	2023-01-05	0.590223	0.818536	0	0	1.28007	0.674925	PTPN12
							regulation of postsynaptic density organization (GO:1905874)	2023-01-05	0.590223	0.818536	0	0	1.28007	0.674925	ABI3																regulation of postsynaptic density organization (GO:1905874)	2023-01-05	0.590223	0.818536	0	0	1.28007	0.674925	ABI3
							regulation of protein kinase C activity (GO:1900019)	2023-01-05	0.590223	0.818536	0	0	1.28007	0.674925	DIPK2A																regulation of protein kinase C activity (GO:1900019)	2023-01-05	0.590223	0.818536	0	0	1.28007	0.674925	DIPK2A
							regulation of protein monoubiquitination (GO:1902525)	2023-01-05	0.590223	0.818536	0	0	1.28007	0.674925	PDCD6																regulation of protein monoubiquitination (GO:1902525)	2023-01-05	0.590223	0.818536	0	0	1.28007	0.674925	PDCD6
							regulation of respiratory burst involved in inflammatory response (GO:0060264)	2023-01-05	0.590223	0.818536	0	0	1.28007	0.674925	RPS19																regulation of respiratory burst involved in inflammatory response (GO:0060264)	2023-01-05	0.590223	0.818536	0	0	1.28007	0.674925	RPS19
							regulation of sequestering of zinc ion (GO:0061088)	2023-01-05	0.590223	0.818536	0	0	1.28007	0.674925	AP3D1																regulation of sequestering of zinc ion (GO:0061088)	2023-01-05	0.590223	0.818536	0	0	1.28007	0.674925	AP3D1
							regulation of sodium:proton antiporter activity (GO:0032415)	2023-01-05	0.590223	0.818536	0	0	1.28007	0.674925	CHP1																regulation of sodium:proton antiporter activity (GO:0032415)	2023-01-05	0.590223	0.818536	0	0	1.28007	0.674925	CHP1
							regulation of synapse structural plasticity (GO:0051823)	2023-01-05	0.590223	0.818536	0	0	1.28007	0.674925	CAMK1																regulation of synapse structural plasticity (GO:0051823)	2023-01-05	0.590223	0.818536	0	0	1.28007	0.674925	CAMK1
							regulation of system process (GO:0044057)	2023-01-05	0.590223	0.818536	0	0	1.28007	0.674925	MTG1																regulation of system process (GO:0044057)	2023-01-05	0.590223	0.818536	0	0	1.28007	0.674925	MTG1
							regulation of triglyceride metabolic process (GO:0090207)	2023-01-05	0.590223	0.818536	0	0	1.28007	0.674925	PANK2																regulation of triglyceride metabolic process (GO:0090207)	2023-01-05	0.590223	0.818536	0	0	1.28007	0.674925	PANK2
							regulation of vitamin D receptor signaling pathway (GO:0070562)	2023-01-05	0.590223	0.818536	0	0	1.28007	0.674925	SNW1																regulation of vitamin D receptor signaling pathway (GO:0070562)	2023-01-05	0.590223	0.818536	0	0	1.28007	0.674925	SNW1
							renal tubule development (GO:0061326)	2023-01-05	0.590223	0.818536	0	0	1.28007	0.674925	STAT1																renal tubule development (GO:0061326)	2023-01-05	0.590223	0.818536	0	0	1.28007	0.674925	STAT1
							response to macrophage colony-stimulating factor (GO:0036005)	2023-01-05	0.590223	0.818536	0	0	1.28007	0.674925	CSF1R																response to macrophage colony-stimulating factor (GO:0036005)	2023-01-05	0.590223	0.818536	0	0	1.28007	0.674925	CSF1R
							response to morphine (GO:0043278)	2023-01-05	0.590223	0.818536	0	0	1.28007	0.674925	PPP1R9B																response to morphine (GO:0043278)	2023-01-05	0.590223	0.818536	0	0	1.28007	0.674925	PPP1R9B
							response to prostaglandin (GO:0034694)	2023-01-05	0.590223	0.818536	0	0	1.28007	0.674925	CCR7																response to prostaglandin (GO:0034694)	2023-01-05	0.590223	0.818536	0	0	1.28007	0.674925	CCR7
							response to sodium arsenite (GO:1903935)	2023-01-05	0.590223	0.818536	0	0	1.28007	0.674925	DAXX																response to sodium arsenite (GO:1903935)	2023-01-05	0.590223	0.818536	0	0	1.28007	0.674925	DAXX
							retina vasculature development in camera-type eye (GO:0061298)	2023-01-05	0.590223	0.818536	0	0	1.28007	0.674925	PDGFRA																retina vasculature development in camera-type eye (GO:0061298)	2023-01-05	0.590223	0.818536	0	0	1.28007	0.674925	PDGFRA
							ribose phosphate metabolic process (GO:0019693)	2023-01-05	0.590223	0.818536	0	0	1.28007	0.674925	RNASEH2B																ribose phosphate metabolic process (GO:0019693)	2023-01-05	0.590223	0.818536	0	0	1.28007	0.674925	RNASEH2B
							SA node cell to atrial cardiac muscle cell signaling (GO:0086018)	2023-01-05	0.590223	0.818536	0	0	1.28007	0.674925	ANK2																SA node cell to atrial cardiac muscle cell signaling (GO:0086018)	2023-01-05	0.590223	0.818536	0	0	1.28007	0.674925	ANK2
							salivary gland development (GO:0007431)	2023-01-05	0.590223	0.818536	0	0	1.28007	0.674925	TGFB1																salivary gland development (GO:0007431)	2023-01-05	0.590223	0.818536	0	0	1.28007	0.674925	TGFB1
							salivary gland morphogenesis (GO:0007435)	2023-01-05	0.590223	0.818536	0	0	1.28007	0.674925	TGFB1																salivary gland morphogenesis (GO:0007435)	2023-01-05	0.590223	0.818536	0	0	1.28007	0.674925	TGFB1
							serotonin metabolic process (GO:0042428)	2023-01-05	0.590223	0.818536	0	0	1.28007	0.674925	ATP7A																serotonin metabolic process (GO:0042428)	2023-01-05	0.590223	0.818536	0	0	1.28007	0.674925	ATP7A
							sialic acid transport (GO:0015739)	2023-01-05	0.590223	0.818536	0	0	1.28007	0.674925	SLC17A5																sialic acid transport (GO:0015739)	2023-01-05	0.590223	0.818536	0	0	1.28007	0.674925	SLC17A5
							striated muscle cell proliferation (GO:0014855)	2023-01-05	0.590223	0.818536	0	0	1.28007	0.674925	DIPK2A																striated muscle cell proliferation (GO:0014855)	2023-01-05	0.590223	0.818536	0	0	1.28007	0.674925	DIPK2A
							toll-like receptor 2 signaling pathway (GO:0034134)	2023-01-05	0.590223	0.818536	0	0	1.28007	0.674925	PIK3AP1																toll-like receptor 2 signaling pathway (GO:0034134)	2023-01-05	0.590223	0.818536	0	0	1.28007	0.674925	PIK3AP1
							tonic smooth muscle contraction (GO:0014820)	2023-01-05	0.590223	0.818536	0	0	1.28007	0.674925	MYLK																tonic smooth muscle contraction (GO:0014820)	2023-01-05	0.590223	0.818536	0	0	1.28007	0.674925	MYLK
							transcription initiation from RNA polymerase III promoter (GO:0006384)	2023-01-05	0.590223	0.818536	0	0	1.28007	0.674925	GTF3C1																transcription initiation from RNA polymerase III promoter (GO:0006384)	2023-01-05	0.590223	0.818536	0	0	1.28007	0.674925	GTF3C1
							transsulfuration (GO:0019346)	2023-01-05	0.590223	0.818536	0	0	1.28007	0.674925	TST																transsulfuration (GO:0019346)	2023-01-05	0.590223	0.818536	0	0	1.28007	0.674925	TST
							uridine transport (GO:0015862)	2023-01-05	0.590223	0.818536	0	0	1.28007	0.674925	SLC29A1																uridine transport (GO:0015862)	2023-01-05	0.590223	0.818536	0	0	1.28007	0.674925	SLC29A1
							vascular endothelial growth factor receptor-2 signaling pathway (GO:0036324)	2023-01-05	0.590223	0.818536	0	0	1.28007	0.674925	PDCD6																vascular endothelial growth factor receptor-2 signaling pathway (GO:0036324)	2023-01-05	0.590223	0.818536	0	0	1.28007	0.674925	PDCD6
							vesicle tethering to Golgi (GO:0099041)	2023-01-05	0.590223	0.818536	0	0	1.28007	0.674925	TBC1D23																vesicle tethering to Golgi (GO:0099041)	2023-01-05	0.590223	0.818536	0	0	1.28007	0.674925	TBC1D23
							zymogen inhibition (GO:0097341)	2023-01-05	0.590223	0.818536	0	0	1.28007	0.674925	CARD8																zymogen inhibition (GO:0097341)	2023-01-05	0.590223	0.818536	0	0	1.28007	0.674925	CARD8
							positive regulation of nucleic acid-templated transcription (GO:1903508)	82/511	0.590894	0.81925	0	0	0.978089	0.514591	CD86;CALCOCO1;SETD3;NCF1;CD80;HMGB2;CTCF;AHR;MED16;HMGN5;TRIM28;CDH1;RPS6KA1;NUP62;AKT1;CEP290;MAP3K5;MAP2K3;ARHGEF11;MED1;MAP2K1;SMARCC1;SMARCC2;NME2;TFEB;EDF1;MED4;ARID1A;RUNX3;TGFBR1;HCFC1;ACTA2;DNAJC2;PPM1A;ELF1;CREB1;TBL1XR1;THRAP3;IL1B;WAC;TFAM;PHIP;UBE2V1;TRIM56;BLM;CEBPB;SP100;KDM3A;NOTCH1;USP16;KARS1;WBP2;BCL10;PSEN1;RXRA;MED30;NUP85;VHL;MAP2K7;SNX5;BRD4;SMAD2;SMAD4;NIBAN2;TGFB1;NFYA;STAT1;ATAD2;STAT3;HMGA1;HMGA2;SMARCA2;NFKB1;PML;CD4;FUBP3;BCL3;QRICH1;NAA15;CRLF3;HLA-DRB1;PICALM																positive regulation of nucleic acid-templated transcription (GO:1903508)	82/511	0.590894	0.81925	0	0	0.978089	0.514591	CD86;CALCOCO1;SETD3;NCF1;CD80;HMGB2;CTCF;AHR;MED16;HMGN5;TRIM28;CDH1;RPS6KA1;NUP62;AKT1;CEP290;MAP3K5;MAP2K3;ARHGEF11;MED1;MAP2K1;SMARCC1;SMARCC2;NME2;TFEB;EDF1;MED4;ARID1A;RUNX3;TGFBR1;HCFC1;ACTA2;DNAJC2;PPM1A;ELF1;CREB1;TBL1XR1;THRAP3;IL1B;WAC;TFAM;PHIP;UBE2V1;TRIM56;BLM;CEBPB;SP100;KDM3A;NOTCH1;USP16;KARS1;WBP2;BCL10;PSEN1;RXRA;MED30;NUP85;VHL;MAP2K7;SNX5;BRD4;SMAD2;SMAD4;NIBAN2;TGFB1;NFYA;STAT1;ATAD2;STAT3;HMGA1;HMGA2;SMARCA2;NFKB1;PML;CD4;FUBP3;BCL3;QRICH1;NAA15;CRLF3;HLA-DRB1;PICALM
							cation transmembrane transport (GO:0098655)	1944-07-01	0.593876	0.823167	0	0	0.968572	0.504709	SLC7A5;SFXN3;SLC3A2;SFXN1;SLC25A20;ATP1B1;TRPM4																cation transmembrane transport (GO:0098655)	1944-07-01	0.593876	0.823167	0	0	0.968572	0.504709	SLC7A5;SFXN3;SLC3A2;SFXN1;SLC25A20;ATP1B1;TRPM4
							cellular response to hormone stimulus (GO:0032870)	1976-12-01	0.599742	0.830018	0	0	0.959843	0.490725	BCAS3;MED1;SRC;WBP2;STAT3;TRIM24;SERPINB9;ATP1A1;BRD8;NR3C1;UBE2L3;PELP1																cellular response to hormone stimulus (GO:0032870)	1976-12-01	0.599742	0.830018	0	0	0.959843	0.490725	BCAS3;MED1;SRC;WBP2;STAT3;TRIM24;SERPINB9;ATP1A1;BRD8;NR3C1;UBE2L3;PELP1
							phospholipid metabolic process (GO:0006644)	1976-12-01	0.599742	0.830018	0	0	0.959843	0.490725	ABHD12;AGPAT5;GNPAT;GDE1;PGP;PIP4K2A;PLAA;PIP4K2B;AGPAT1;FADS1;AGPAT3;FDFT1																phospholipid metabolic process (GO:0006644)	1976-12-01	0.599742	0.830018	0	0	0.959843	0.490725	ABHD12;AGPAT5;GNPAT;GDE1;PGP;PIP4K2A;PLAA;PIP4K2B;AGPAT1;FADS1;AGPAT3;FDFT1
							positive regulation of cell junction assembly (GO:1901890)	1957-09-01	0.600211	0.830018	0	0	0.95988	0.489994	ROCK1;FLOT1;PTPRJ;TSC1;IL1RAP;RAC1;EPHA2;MAP4K4;S100A10																positive regulation of cell junction assembly (GO:1901890)	1957-09-01	0.600211	0.830018	0	0	0.95988	0.489994	ROCK1;FLOT1;PTPRJ;TSC1;IL1RAP;RAC1;EPHA2;MAP4K4;S100A10
							negative regulation of signaling (GO:0023057)	2023-04-25	0.601725	0.830018	0	0	0.975198	0.495356	BRAP;PTPN1;IL1B;OPTN																negative regulation of signaling (GO:0023057)	2023-04-25	0.601725	0.830018	0	0	0.975198	0.495356	BRAP;PTPN1;IL1B;OPTN
							positive regulation of lipid metabolic process (GO:0045834)	2023-04-25	0.601725	0.830018	0	0	0.975198	0.495356	CREB1;IL1B;EEF1A2;AKT1																positive regulation of lipid metabolic process (GO:0045834)	2023-04-25	0.601725	0.830018	0	0	0.975198	0.495356	CREB1;IL1B;EEF1A2;AKT1
							regulation of protein processing (GO:0070613)	2023-04-25	0.601725	0.830018	0	0	0.975198	0.495356	CLN3;LRRK2;ADAM8;NLRC4																regulation of protein processing (GO:0070613)	2023-04-25	0.601725	0.830018	0	0	0.975198	0.495356	CLN3;LRRK2;ADAM8;NLRC4
							regulation of ryanodine-sensitive calcium-release channel activity (GO:0060314)	2023-04-25	0.601725	0.830018	0	0	0.975198	0.495356	FKBP1A;GSTM2;SRI;PRKACA																regulation of ryanodine-sensitive calcium-release channel activity (GO:0060314)	2023-04-25	0.601725	0.830018	0	0	0.975198	0.495356	FKBP1A;GSTM2;SRI;PRKACA
							positive regulation of cell differentiation (GO:0045597)	41/258	0.603943	0.830018	0	0	0.966949	0.487609	CEBPB;HSP90AB1;SYAP1;TACSTD2;CDC42;RPS6KA3;SDCBP;RBM4;ZFP36;RRAS;GLIPR2;SIN3A;RPS6KA1;CPNE1;CTNNA1;AKT1;BNIP2;CCN2;HIF1AN;VHL;ZNF385A;TRPM4;SMAD2;SPAG9;SMAD4;PRKCH;TGFB1;IL18;PA2G4;RHOA;NFKB1;TGFBR1;SLC6A6;IMPACT;CREB1;FES;IL1B;ARHGEF2;CAMK1;WDFY2;RIN2																positive regulation of cell differentiation (GO:0045597)	41/258	0.603943	0.830018	0	0	0.966949	0.487609	CEBPB;HSP90AB1;SYAP1;TACSTD2;CDC42;RPS6KA3;SDCBP;RBM4;ZFP36;RRAS;GLIPR2;SIN3A;RPS6KA1;CPNE1;CTNNA1;AKT1;BNIP2;CCN2;HIF1AN;VHL;ZNF385A;TRPM4;SMAD2;SPAG9;SMAD4;PRKCH;TGFB1;IL18;PA2G4;RHOA;NFKB1;TGFBR1;SLC6A6;IMPACT;CREB1;FES;IL1B;ARHGEF2;CAMK1;WDFY2;RIN2
							connective tissue development (GO:0061448)	1938-06-01	0.604359	0.830018	0	0	0.959917	0.483402	PGRMC2;SPTLC2;DDRGK1;CHI3L1;ATP7A;CD44																connective tissue development (GO:0061448)	1938-06-01	0.604359	0.830018	0	0	0.959917	0.483402	PGRMC2;SPTLC2;DDRGK1;CHI3L1;ATP7A;CD44
							lymphocyte proliferation (GO:0046651)	1938-06-01	0.604359	0.830018	0	0	0.959917	0.483402	CD40;PTPRC;BCL2;MSN;CTPS1;PIK3CG																lymphocyte proliferation (GO:0046651)	1938-06-01	0.604359	0.830018	0	0	0.959917	0.483402	CD40;PTPRC;BCL2;MSN;CTPS1;PIK3CG
							adipose tissue development (GO:0060612)	2023-02-12	0.607018	0.830018	0	0	1.024	0.511179	PGRMC2;SPTLC2																adipose tissue development (GO:0060612)	2023-02-12	0.607018	0.830018	0	0	1.024	0.511179	PGRMC2;SPTLC2
							attachment of mitotic spindle microtubules to kinetochore (GO:0051315)	2023-02-12	0.607018	0.830018	0	0	1.024	0.511179	RMDN1;MAD1L1																attachment of mitotic spindle microtubules to kinetochore (GO:0051315)	2023-02-12	0.607018	0.830018	0	0	1.024	0.511179	RMDN1;MAD1L1
							axonal fasciculation (GO:0007413)	2023-02-12	0.607018	0.830018	0	0	1.024	0.511179	ARHGAP35;RTN4																axonal fasciculation (GO:0007413)	2023-02-12	0.607018	0.830018	0	0	1.024	0.511179	ARHGAP35;RTN4
							brain morphogenesis (GO:0048854)	2023-02-12	0.607018	0.830018	0	0	1.024	0.511179	VPS51;PAFAH1B1																brain morphogenesis (GO:0048854)	2023-02-12	0.607018	0.830018	0	0	1.024	0.511179	VPS51;PAFAH1B1
							carboxylic acid catabolic process (GO:0046395)	2023-02-12	0.607018	0.830018	0	0	1.024	0.511179	IL4I1;ACOT8																carboxylic acid catabolic process (GO:0046395)	2023-02-12	0.607018	0.830018	0	0	1.024	0.511179	IL4I1;ACOT8
							cellular response to fluid shear stress (GO:0071498)	2023-02-12	0.607018	0.830018	0	0	1.024	0.511179	HDAC3;ASS1																cellular response to fluid shear stress (GO:0071498)	2023-02-12	0.607018	0.830018	0	0	1.024	0.511179	HDAC3;ASS1
							cellular response to thyroid hormone stimulus (GO:0097067)	2023-02-12	0.607018	0.830018	0	0	1.024	0.511179	MED1;BRD8																cellular response to thyroid hormone stimulus (GO:0097067)	2023-02-12	0.607018	0.830018	0	0	1.024	0.511179	MED1;BRD8
							depurination (GO:0045007)	2023-02-12	0.607018	0.830018	0	0	1.024	0.511179	ACD;TERF2																depurination (GO:0045007)	2023-02-12	0.607018	0.830018	0	0	1.024	0.511179	ACD;TERF2
							energy coupled proton transport, down electrochemical gradient (GO:0015985)	2023-02-12	0.607018	0.830018	0	0	1.024	0.511179	ATP5F1D;ATP5MG																energy coupled proton transport, down electrochemical gradient (GO:0015985)	2023-02-12	0.607018	0.830018	0	0	1.024	0.511179	ATP5F1D;ATP5MG
							ethanol oxidation (GO:0006069)	2023-02-12	0.607018	0.830018	0	0	1.024	0.511179	ALDH2;ACSS1																ethanol oxidation (GO:0006069)	2023-02-12	0.607018	0.830018	0	0	1.024	0.511179	ALDH2;ACSS1
							eye photoreceptor cell differentiation (GO:0001754)	2023-02-12	0.607018	0.830018	0	0	1.024	0.511179	STAT3;CEP290																eye photoreceptor cell differentiation (GO:0001754)	2023-02-12	0.607018	0.830018	0	0	1.024	0.511179	STAT3;CEP290
							ganglion development (GO:0061548)	2023-02-12	0.607018	0.830018	0	0	1.024	0.511179	NRP2;TUBB3																ganglion development (GO:0061548)	2023-02-12	0.607018	0.830018	0	0	1.024	0.511179	NRP2;TUBB3
							hemidesmosome assembly (GO:0031581)	2023-02-12	0.607018	0.830018	0	0	1.024	0.511179	KRT14;PLEC																hemidesmosome assembly (GO:0031581)	2023-02-12	0.607018	0.830018	0	0	1.024	0.511179	KRT14;PLEC
							histone H3-K9 demethylation (GO:0033169)	2023-02-12	0.607018	0.830018	0	0	1.024	0.511179	KDM3A;KDM3B																histone H3-K9 demethylation (GO:0033169)	2023-02-12	0.607018	0.830018	0	0	1.024	0.511179	KDM3A;KDM3B
							inositol phosphate catabolic process (GO:0071545)	2023-02-12	0.607018	0.830018	0	0	1.024	0.511179	INPP5B;IMPA2																inositol phosphate catabolic process (GO:0071545)	2023-02-12	0.607018	0.830018	0	0	1.024	0.511179	INPP5B;IMPA2
							macrophage chemotaxis (GO:0048246)	2023-02-12	0.607018	0.830018	0	0	1.024	0.511179	CCL3;CKLF																macrophage chemotaxis (GO:0048246)	2023-02-12	0.607018	0.830018	0	0	1.024	0.511179	CCL3;CKLF
							negative regulation by host of viral process (GO:0044793)	2023-02-12	0.607018	0.830018	0	0	1.024	0.511179	PSMC3;EIF2AK4																negative regulation by host of viral process (GO:0044793)	2023-02-12	0.607018	0.830018	0	0	1.024	0.511179	PSMC3;EIF2AK4
							negative regulation of complement activation (GO:0045916)	2023-02-12	0.607018	0.830018	0	0	1.024	0.511179	VSIG4;CD55																negative regulation of complement activation (GO:0045916)	2023-02-12	0.607018	0.830018	0	0	1.024	0.511179	VSIG4;CD55
							negative regulation of JUN kinase activity (GO:0043508)	2023-02-12	0.607018	0.830018	0	0	1.024	0.511179	DNAJA1;DUSP19																negative regulation of JUN kinase activity (GO:0043508)	2023-02-12	0.607018	0.830018	0	0	1.024	0.511179	DNAJA1;DUSP19
							negative regulation of leukocyte apoptotic process (GO:2000107)	2023-02-12	0.607018	0.830018	0	0	1.024	0.511179	HCLS1;CCR7																negative regulation of leukocyte apoptotic process (GO:2000107)	2023-02-12	0.607018	0.830018	0	0	1.024	0.511179	HCLS1;CCR7
							negative regulation of oxidoreductase activity (GO:0051354)	2023-02-12	0.607018	0.830018	0	0	1.024	0.511179	OXA1L;SNCA																negative regulation of oxidoreductase activity (GO:0051354)	2023-02-12	0.607018	0.830018	0	0	1.024	0.511179	OXA1L;SNCA
							negative regulation of receptor internalization (GO:0002091)	2023-02-12	0.607018	0.830018	0	0	1.024	0.511179	SDCBP;ATXN2																negative regulation of receptor internalization (GO:0002091)	2023-02-12	0.607018	0.830018	0	0	1.024	0.511179	SDCBP;ATXN2
							neurotransmitter uptake (GO:0001504)	2023-02-12	0.607018	0.830018	0	0	1.024	0.511179	SLC29A1;GLUL																neurotransmitter uptake (GO:0001504)	2023-02-12	0.607018	0.830018	0	0	1.024	0.511179	SLC29A1;GLUL
							positive regulation of actin filament depolymerization (GO:0030836)	2023-02-12	0.607018	0.830018	0	0	1.024	0.511179	CARMIL1;PLEK																positive regulation of actin filament depolymerization (GO:0030836)	2023-02-12	0.607018	0.830018	0	0	1.024	0.511179	CARMIL1;PLEK
							positive regulation of endoplasmic reticulum unfolded protein response (GO:1900103)	2023-02-12	0.607018	0.830018	0	0	1.024	0.511179	PTPN1;BAX																positive regulation of endoplasmic reticulum unfolded protein response (GO:1900103)	2023-02-12	0.607018	0.830018	0	0	1.024	0.511179	PTPN1;BAX
							positive regulation of protein maturation (GO:1903319)	2023-02-12	0.607018	0.830018	0	0	1.024	0.511179	ADAM8;NLRC4																positive regulation of protein maturation (GO:1903319)	2023-02-12	0.607018	0.830018	0	0	1.024	0.511179	ADAM8;NLRC4
							positive regulation of T-helper 1 type immune response (GO:0002827)	2023-02-12	0.607018	0.830018	0	0	1.024	0.511179	IL1B;IL18																positive regulation of T-helper 1 type immune response (GO:0002827)	2023-02-12	0.607018	0.830018	0	0	1.024	0.511179	IL1B;IL18
							positive regulation of T-helper 17 type immune response (GO:2000318)	2023-02-12	0.607018	0.830018	0	0	1.024	0.511179	CARD9;MALT1																positive regulation of T-helper 17 type immune response (GO:2000318)	2023-02-12	0.607018	0.830018	0	0	1.024	0.511179	CARD9;MALT1
							positive regulation of vascular permeability (GO:0043117)	2023-02-12	0.607018	0.830018	0	0	1.024	0.511179	TJP1;TGFB1																positive regulation of vascular permeability (GO:0043117)	2023-02-12	0.607018	0.830018	0	0	1.024	0.511179	TJP1;TGFB1
							protein auto-ADP-ribosylation (GO:0070213)	2023-02-12	0.607018	0.830018	0	0	1.024	0.511179	PARP10;PARP1																protein auto-ADP-ribosylation (GO:0070213)	2023-02-12	0.607018	0.830018	0	0	1.024	0.511179	PARP10;PARP1
							regulation of alcohol biosynthetic process (GO:1902930)	2023-02-12	0.607018	0.830018	0	0	1.024	0.511179	H6PD;KPNB1																regulation of alcohol biosynthetic process (GO:1902930)	2023-02-12	0.607018	0.830018	0	0	1.024	0.511179	H6PD;KPNB1
							regulation of B cell apoptotic process (GO:0002902)	2023-02-12	0.607018	0.830018	0	0	1.024	0.511179	NOC2L;AURKB																regulation of B cell apoptotic process (GO:0002902)	2023-02-12	0.607018	0.830018	0	0	1.024	0.511179	NOC2L;AURKB
							regulation of chromatin binding (GO:0035561)	2023-02-12	0.607018	0.830018	0	0	1.024	0.511179	BTAF1;ZNF618																regulation of chromatin binding (GO:0035561)	2023-02-12	0.607018	0.830018	0	0	1.024	0.511179	BTAF1;ZNF618
							regulation of feeding behavior (GO:0060259)	2023-02-12	0.607018	0.830018	0	0	1.024	0.511179	STAT3;EIF2AK4																regulation of feeding behavior (GO:0060259)	2023-02-12	0.607018	0.830018	0	0	1.024	0.511179	STAT3;EIF2AK4
							regulation of glycogen metabolic process (GO:0070873)	2023-02-12	0.607018	0.830018	0	0	1.024	0.511179	PPP1R3D;AKT1																regulation of glycogen metabolic process (GO:0070873)	2023-02-12	0.607018	0.830018	0	0	1.024	0.511179	PPP1R3D;AKT1
							regulation of histone H3-K9 methylation (GO:0051570)	2023-02-12	0.607018	0.830018	0	0	1.024	0.511179	H1-5;DNMT1																regulation of histone H3-K9 methylation (GO:0051570)	2023-02-12	0.607018	0.830018	0	0	1.024	0.511179	H1-5;DNMT1
							regulation of myoblast fusion (GO:1901739)	2023-02-12	0.607018	0.830018	0	0	1.024	0.511179	EHD1;FLOT1																regulation of myoblast fusion (GO:1901739)	2023-02-12	0.607018	0.830018	0	0	1.024	0.511179	EHD1;FLOT1
							regulation of response to oxidative stress (GO:1902882)	2023-02-12	0.607018	0.830018	0	0	1.024	0.511179	HEBP2;AIFM2																regulation of response to oxidative stress (GO:1902882)	2023-02-12	0.607018	0.830018	0	0	1.024	0.511179	HEBP2;AIFM2
							regulation of sequestering of calcium ion (GO:0051282)	2023-02-12	0.607018	0.830018	0	0	1.024	0.511179	DIAPH1;ANK2																regulation of sequestering of calcium ion (GO:0051282)	2023-02-12	0.607018	0.830018	0	0	1.024	0.511179	DIAPH1;ANK2
							regulation of triglyceride catabolic process (GO:0010896)	2023-02-12	0.607018	0.830018	0	0	1.024	0.511179	APOC2;SORL1																regulation of triglyceride catabolic process (GO:0010896)	2023-02-12	0.607018	0.830018	0	0	1.024	0.511179	APOC2;SORL1
							regulation of ventricular cardiac muscle cell action potential (GO:0098911)	2023-02-12	0.607018	0.830018	0	0	1.024	0.511179	DSP;TRPM4																regulation of ventricular cardiac muscle cell action potential (GO:0098911)	2023-02-12	0.607018	0.830018	0	0	1.024	0.511179	DSP;TRPM4
							smooth muscle cell differentiation (GO:0051145)	2023-02-12	0.607018	0.830018	0	0	1.024	0.511179	MRTFB;MRTFA																smooth muscle cell differentiation (GO:0051145)	2023-02-12	0.607018	0.830018	0	0	1.024	0.511179	MRTFB;MRTFA
							blood circulation (GO:0008015)	1951-08-01	0.608807	0.832248	0	0	0.952433	0.472648	DLL4;CXCL10;GCLC;CYB5R3;ROCK1;STAT1;MYOF;GCLM																blood circulation (GO:0008015)	1951-08-01	0.608807	0.832248	0	0	0.952433	0.472648	DLL4;CXCL10;GCLC;CYB5R3;ROCK1;STAT1;MYOF;GCLM
							glycoprotein biosynthetic process (GO:0009101)	13/83	0.612278	0.836761	0	0	0.950652	0.46636	COG7;MPI;ALG5;COG3;GOLGA2;TNIP1;DAD1;ST8SIA4;B3GNT2;ATP7A;B4GALT7;ST3GAL2;B4GALT5																glycoprotein biosynthetic process (GO:0009101)	13/83	0.612278	0.836761	0	0	0.950652	0.46636	COG7;MPI;ALG5;COG3;GOLGA2;TNIP1;DAD1;ST8SIA4;B3GNT2;ATP7A;B4GALT7;ST3GAL2;B4GALT5
							protein O-linked glycosylation (GO:0006493)	16/102	0.612427	0.836761	0	0	0.952316	0.466944	GALNT7;GALNT6;SDF2L1;GALNT2;GALNT1;TMTC3;PLOD3;DPM1;DPM3;POFUT1;PGM3;B3GNT2;XXYLT1;POGLUT3;ST3GAL2;B4GALT5																protein O-linked glycosylation (GO:0006493)	16/102	0.612427	0.836761	0	0	0.952316	0.466944	GALNT7;GALNT6;SDF2L1;GALNT2;GALNT1;TMTC3;PLOD3;DPM1;DPM3;POFUT1;PGM3;B3GNT2;XXYLT1;POGLUT3;ST3GAL2;B4GALT5
							aortic valve morphogenesis (GO:0003180)	1932-05-01	0.617333	0.842152	0	0	0.94806	0.457294	RB1;DLL4;NOTCH1;TGFB1;ROCK1																aortic valve morphogenesis (GO:0003180)	1932-05-01	0.617333	0.842152	0	0	0.94806	0.457294	RB1;DLL4;NOTCH1;TGFB1;ROCK1
							B cell proliferation (GO:0042100)	1932-05-01	0.617333	0.842152	0	0	0.94806	0.457294	CD40;PTPRC;BCL2;CTPS1;GAPT																B cell proliferation (GO:0042100)	1932-05-01	0.617333	0.842152	0	0	0.94806	0.457294	CD40;PTPRC;BCL2;CTPS1;GAPT
							cellular response to glucose stimulus (GO:0071333)	1932-05-01	0.617333	0.842152	0	0	0.94806	0.457294	UNC13B;PRKAA1;RACK1;PDK3;PRKACA																cellular response to glucose stimulus (GO:0071333)	1932-05-01	0.617333	0.842152	0	0	0.94806	0.457294	UNC13B;PRKAA1;RACK1;PDK3;PRKACA
							positive regulation of interleukin-10 production (GO:0032733)	1932-05-01	0.617333	0.842152	0	0	0.94806	0.457294	CD274;TNFSF4;STAT3;PLCG2;HMGB1																positive regulation of interleukin-10 production (GO:0032733)	1932-05-01	0.617333	0.842152	0	0	0.94806	0.457294	CD274;TNFSF4;STAT3;PLCG2;HMGB1
							regulation of cell migration involved in sprouting angiogenesis (GO:0090049)	1932-05-01	0.617333	0.842152	0	0	0.94806	0.457294	DLL4;NOTCH1;ANXA1;PIK3C2A;RHOA																regulation of cell migration involved in sprouting angiogenesis (GO:0090049)	1932-05-01	0.617333	0.842152	0	0	0.94806	0.457294	DLL4;NOTCH1;ANXA1;PIK3C2A;RHOA
							regulation of dendrite morphogenesis (GO:0048814)	1932-05-01	0.617333	0.842152	0	0	0.94806	0.457294	GSK3B;RAP2A;CUX1;CAPRIN1;GORASP1																regulation of dendrite morphogenesis (GO:0048814)	1932-05-01	0.617333	0.842152	0	0	0.94806	0.457294	GSK3B;RAP2A;CUX1;CAPRIN1;GORASP1
							ATP synthesis coupled proton transport (GO:0015986)	2023-03-19	0.621328	0.844974	0	0	0.959954	0.456839	DMAC2L;ATP5F1D;ATP5MG																ATP synthesis coupled proton transport (GO:0015986)	2023-03-19	0.621328	0.844974	0	0	0.959954	0.456839	DMAC2L;ATP5F1D;ATP5MG
							cardiac atrium morphogenesis (GO:0003209)	2023-03-19	0.621328	0.844974	0	0	0.959954	0.456839	DLL4;NOTCH1;ENG																cardiac atrium morphogenesis (GO:0003209)	2023-03-19	0.621328	0.844974	0	0	0.959954	0.456839	DLL4;NOTCH1;ENG
							cellular response to interleukin-7 (GO:0098761)	2023-03-19	0.621328	0.844974	0	0	0.959954	0.456839	STAT5A;STAT3;JAK1																cellular response to interleukin-7 (GO:0098761)	2023-03-19	0.621328	0.844974	0	0	0.959954	0.456839	STAT5A;STAT3;JAK1
							DNA alkylation (GO:0006305)	2023-03-19	0.621328	0.844974	0	0	0.959954	0.456839	DNMT1;EHMT2;GATAD2A																DNA alkylation (GO:0006305)	2023-03-19	0.621328	0.844974	0	0	0.959954	0.456839	DNMT1;EHMT2;GATAD2A
							DNA methylation or demethylation (GO:0044728)	2023-03-19	0.621328	0.844974	0	0	0.959954	0.456839	DNMT1;EHMT2;GATAD2A																DNA methylation or demethylation (GO:0044728)	2023-03-19	0.621328	0.844974	0	0	0.959954	0.456839	DNMT1;EHMT2;GATAD2A
							histone H4-K16 acetylation (GO:0043984)	2023-03-19	0.621328	0.844974	0	0	0.959954	0.456839	MCRS1;WDR5;HCFC1																histone H4-K16 acetylation (GO:0043984)	2023-03-19	0.621328	0.844974	0	0	0.959954	0.456839	MCRS1;WDR5;HCFC1
							interleukin-7-mediated signaling pathway (GO:0038111)	2023-03-19	0.621328	0.844974	0	0	0.959954	0.456839	STAT5A;STAT3;JAK1																interleukin-7-mediated signaling pathway (GO:0038111)	2023-03-19	0.621328	0.844974	0	0	0.959954	0.456839	STAT5A;STAT3;JAK1
							long-term memory (GO:0007616)	2023-03-19	0.621328	0.844974	0	0	0.959954	0.456839	RGS14;EIF2AK4;LDLR																long-term memory (GO:0007616)	2023-03-19	0.621328	0.844974	0	0	0.959954	0.456839	RGS14;EIF2AK4;LDLR
							mesenchymal cell development (GO:0014031)	2023-03-19	0.621328	0.844974	0	0	0.959954	0.456839	NOTCH1;PDCD6;TAPT1																mesenchymal cell development (GO:0014031)	2023-03-19	0.621328	0.844974	0	0	0.959954	0.456839	NOTCH1;PDCD6;TAPT1
							peptidyl-lysine dimethylation (GO:0018027)	2023-03-19	0.621328	0.844974	0	0	0.959954	0.456839	SETD3;EHMT2;SETD7																peptidyl-lysine dimethylation (GO:0018027)	2023-03-19	0.621328	0.844974	0	0	0.959954	0.456839	SETD3;EHMT2;SETD7
							regulation of cell-cell adhesion mediated by cadherin (GO:2000047)	2023-03-19	0.621328	0.844974	0	0	0.959954	0.456839	TJP1;NOTCH1;FLOT1																regulation of cell-cell adhesion mediated by cadherin (GO:2000047)	2023-03-19	0.621328	0.844974	0	0	0.959954	0.456839	TJP1;NOTCH1;FLOT1
							regulation of neuroinflammatory response (GO:0150077)	2023-03-19	0.621328	0.844974	0	0	0.959954	0.456839	IL1B;IL18;MMP9																regulation of neuroinflammatory response (GO:0150077)	2023-03-19	0.621328	0.844974	0	0	0.959954	0.456839	IL1B;IL18;MMP9
							fat cell differentiation (GO:0045444)	1958-09-01	0.622157	0.845882	0	0	0.940235	0.446201	MED1;CEBPA;CTBP2;CTBP1;AKT2;SDF4;HMGA2;FFAR2;OSBPL11																fat cell differentiation (GO:0045444)	1958-09-01	0.622157	0.845882	0	0	0.940235	0.446201	MED1;CEBPA;CTBP2;CTBP1;AKT2;SDF4;HMGA2;FFAR2;OSBPL11
							positive regulation of ERK1 and ERK2 cascade (GO:0070374)	27/172	0.622354	0.845932	0	0	0.952982	0.451948	CSF1R;SEMA7A;NOTCH1;C5AR1;ARRB1;ARRB2;HMGB1;PHB2;CRKL;ICAM1;GLIPR2;CCL3;CCR7;CCN2;MAP2K7;HRAS;SLAMF1;PDGFRA;MAP2K1;TGFB1;CARD9;PRKCA;CD4;PTPRC;CHI3L1;HLA-DRB1;CD44																positive regulation of ERK1 and ERK2 cascade (GO:0070374)	27/172	0.622354	0.845932	0	0	0.952982	0.451948	CSF1R;SEMA7A;NOTCH1;C5AR1;ARRB1;ARRB2;HMGB1;PHB2;CRKL;ICAM1;GLIPR2;CCL3;CCR7;CCN2;MAP2K7;HRAS;SLAMF1;PDGFRA;MAP2K1;TGFB1;CARD9;PRKCA;CD4;PTPRC;CHI3L1;HLA-DRB1;CD44
							negative regulation of neuron apoptotic process (GO:0043524)	1971-11-01	0.62614	0.847654	0	0	0.938451	0.439366	CX3CR1;CLN3;MSH2;RASA1;NONO;BCL2;ADAM8;SOD2;NAIP;CPEB4;ZPR1																negative regulation of neuron apoptotic process (GO:0043524)	1971-11-01	0.62614	0.847654	0	0	0.938451	0.439366	CX3CR1;CLN3;MSH2;RASA1;NONO;BCL2;ADAM8;SOD2;NAIP;CPEB4;ZPR1
							cellular response to ketone (GO:1901655)	1939-06-01	0.630883	0.847654	0	0	0.930773	0.428746	NDOR1;SRC;TNFSF4;MSN;AHR;NR3C1																cellular response to ketone (GO:1901655)	1939-06-01	0.630883	0.847654	0	0	0.930773	0.428746	NDOR1;SRC;TNFSF4;MSN;AHR;NR3C1
							organophosphate biosynthetic process (GO:0090407)	1939-06-01	0.630883	0.847654	0	0	0.930773	0.428746	AGPAT5;GNPAT;NFS1;MOCS3;AGPAT3;FADS1																organophosphate biosynthetic process (GO:0090407)	1939-06-01	0.630883	0.847654	0	0	0.930773	0.428746	AGPAT5;GNPAT;NFS1;MOCS3;AGPAT3;FADS1
							regulation of peptidyl-threonine phosphorylation (GO:0010799)	1939-06-01	0.630883	0.847654	0	0	0.930773	0.428746	TGFB1;WNK3;MAPK1;CHI3L1;UBE2K;EIF4G1																regulation of peptidyl-threonine phosphorylation (GO:0010799)	1939-06-01	0.630883	0.847654	0	0	0.930773	0.428746	TGFB1;WNK3;MAPK1;CHI3L1;UBE2K;EIF4G1
							negative regulation of cellular biosynthetic process (GO:0031327)	1952-08-01	0.631766	0.847654	0	0	0.930731	0.427426	KHSRP;PLEK;PRMT3;PGP;ERLIN1;SIRPA;GLA;NFKB1																negative regulation of cellular biosynthetic process (GO:0031327)	1952-08-01	0.631766	0.847654	0	0	0.930731	0.427426	KHSRP;PLEK;PRMT3;PGP;ERLIN1;SIRPA;GLA;NFKB1
							positive regulation of developmental growth (GO:0048639)	1952-08-01	0.631766	0.847654	0	0	0.930731	0.427426	ITSN2;SHTN1;MACF1;SEMA7A;DBNL;LIMK1;TWF2;PLAA																positive regulation of developmental growth (GO:0048639)	1952-08-01	0.631766	0.847654	0	0	0.930731	0.427426	ITSN2;SHTN1;MACF1;SEMA7A;DBNL;LIMK1;TWF2;PLAA
							sphingolipid metabolic process (GO:0006665)	18/116	0.633618	0.847654	0	0	0.940069	0.428962	ARSA;CERS4;ELOVL1;CERS6;ELOVL5;AGK;TECR;SUMF2;SMPD4;SPTLC2;PPP2R1A;ALDH3B1;KDSR;CERT1;GLA;CSNK1G2;NSMAF;CERS2																sphingolipid metabolic process (GO:0006665)	18/116	0.633618	0.847654	0	0	0.940069	0.428962	ARSA;CERS4;ELOVL1;CERS6;ELOVL5;AGK;TECR;SUMF2;SMPD4;SPTLC2;PPP2R1A;ALDH3B1;KDSR;CERT1;GLA;CSNK1G2;NSMAF;CERS2
							cellular response to drug (GO:0035690)	2023-04-26	0.634114	0.847654	0	0	0.930816	0.424011	RAP2A;TFRC;IL1B;RBM22																cellular response to drug (GO:0035690)	2023-04-26	0.634114	0.847654	0	0	0.930816	0.424011	RAP2A;TFRC;IL1B;RBM22
							histone lysine demethylation (GO:0070076)	2023-04-26	0.634114	0.847654	0	0	0.930816	0.424011	PHF2;KDM3A;KDM3B;KDM2A																histone lysine demethylation (GO:0070076)	2023-04-26	0.634114	0.847654	0	0	0.930816	0.424011	PHF2;KDM3A;KDM3B;KDM2A
							negative regulation of intrinsic apoptotic signaling pathway in response to DNA damage (GO:1902230)	2023-04-26	0.634114	0.847654	0	0	0.930816	0.424011	BCL2;CCAR2;ZNF385A;CD44																negative regulation of intrinsic apoptotic signaling pathway in response to DNA damage (GO:1902230)	2023-04-26	0.634114	0.847654	0	0	0.930816	0.424011	BCL2;CCAR2;ZNF385A;CD44
							regulation of monocyte chemotaxis (GO:0090025)	2023-04-26	0.634114	0.847654	0	0	0.930816	0.424011	CXCL10;MOSPD2;ANO6;HMGB1																regulation of monocyte chemotaxis (GO:0090025)	2023-04-26	0.634114	0.847654	0	0	0.930816	0.424011	CXCL10;MOSPD2;ANO6;HMGB1
							regulation of synapse organization (GO:0050807)	2023-04-26	0.634114	0.847654	0	0	0.930816	0.424011	ARHGAP22;CLN3;GRIPAP1;PDLIM5																regulation of synapse organization (GO:0050807)	2023-04-26	0.634114	0.847654	0	0	0.930816	0.424011	ARHGAP22;CLN3;GRIPAP1;PDLIM5
							negative regulation of tumor necrosis factor production (GO:0032720)	1946-07-01	0.642975	0.847654	0	0	0.918792	0.405784	SIRPA;IRAK3;PTPN6;DICER1;CACTIN;CD33;SLAMF1																negative regulation of tumor necrosis factor production (GO:0032720)	1946-07-01	0.642975	0.847654	0	0	0.918792	0.405784	SIRPA;IRAK3;PTPN6;DICER1;CACTIN;CD33;SLAMF1
							negative regulation of epithelial cell proliferation (GO:0050680)	1972-11-01	0.64539	0.847654	0	0	0.923011	0.404186	AIMP1;MED1;TGFB1;CDK6;STAT1;APOH;EPPK1;SYNJ2BP;B2M;RUNX3;WDR77																negative regulation of epithelial cell proliferation (GO:0050680)	1972-11-01	0.64539	0.847654	0	0	0.923011	0.404186	AIMP1;MED1;TGFB1;CDK6;STAT1;APOH;EPPK1;SYNJ2BP;B2M;RUNX3;WDR77
							muscle cell development (GO:0055001)	1933-05-01	0.645706	0.847654	0	0	0.914146	0.399858	CXADR;MYOF;MYH11;ANK2;ENG																muscle cell development (GO:0055001)	1933-05-01	0.645706	0.847654	0	0	0.914146	0.399858	CXADR;MYOF;MYH11;ANK2;ENG
							negative chemotaxis (GO:0050919)	1933-05-01	0.645706	0.847654	0	0	0.914146	0.399858	SEMA7A;ITGB3;SEMA4C;ITGAV;RHOA																negative chemotaxis (GO:0050919)	1933-05-01	0.645706	0.847654	0	0	0.914146	0.399858	SEMA7A;ITGB3;SEMA4C;ITGAV;RHOA
							positive regulation of receptor signaling pathway via JAK-STAT (GO:0046427)	1933-05-01	0.645706	0.847654	0	0	0.914146	0.399858	NOTCH1;CYP1B1;OCIAD2;JAK2;CRLF3																positive regulation of receptor signaling pathway via JAK-STAT (GO:0046427)	1933-05-01	0.645706	0.847654	0	0	0.914146	0.399858	NOTCH1;CYP1B1;OCIAD2;JAK2;CRLF3
							carboxylic acid biosynthetic process (GO:0046394)	2023-02-13	0.65205	0.847654	0	0	0.930858	0.398067	NANP;FADS1																carboxylic acid biosynthetic process (GO:0046394)	2023-02-13	0.65205	0.847654	0	0	0.930858	0.398067	NANP;FADS1
							central nervous system projection neuron axonogenesis (GO:0021952)	2023-02-13	0.65205	0.847654	0	0	0.930858	0.398067	MYCBP2;PAFAH1B1																central nervous system projection neuron axonogenesis (GO:0021952)	2023-02-13	0.65205	0.847654	0	0	0.930858	0.398067	MYCBP2;PAFAH1B1
							cranial nerve development (GO:0021545)	2023-02-13	0.65205	0.847654	0	0	0.930858	0.398067	TIFAB;TMEM126A																cranial nerve development (GO:0021545)	2023-02-13	0.65205	0.847654	0	0	0.930858	0.398067	TIFAB;TMEM126A
							DNA replication-independent nucleosome organization (GO:0034724)	2023-02-13	0.65205	0.847654	0	0	0.930858	0.398067	NASP;RBBP4																DNA replication-independent nucleosome organization (GO:0034724)	2023-02-13	0.65205	0.847654	0	0	0.930858	0.398067	NASP;RBBP4
							high-density lipoprotein particle assembly (GO:0034380)	2023-02-13	0.65205	0.847654	0	0	0.930858	0.398067	PRKACG;PRKACA																high-density lipoprotein particle assembly (GO:0034380)	2023-02-13	0.65205	0.847654	0	0	0.930858	0.398067	PRKACG;PRKACA
							intracellular sterol transport (GO:0032366)	2023-02-13	0.65205	0.847654	0	0	0.930858	0.398067	OSBPL2;VPS4A																intracellular sterol transport (GO:0032366)	2023-02-13	0.65205	0.847654	0	0	0.930858	0.398067	OSBPL2;VPS4A
							mitochondrial outer membrane permeabilization (GO:0097345)	2023-02-13	0.65205	0.847654	0	0	0.930858	0.398067	BAD;BAX																mitochondrial outer membrane permeabilization (GO:0097345)	2023-02-13	0.65205	0.847654	0	0	0.930858	0.398067	BAD;BAX
							muscle tissue development (GO:0060537)	2023-02-13	0.65205	0.847654	0	0	0.930858	0.398067	CSRP2;ENG																muscle tissue development (GO:0060537)	2023-02-13	0.65205	0.847654	0	0	0.930858	0.398067	CSRP2;ENG
							negative regulation of DNA-dependent DNA replication (GO:2000104)	2023-02-13	0.65205	0.847654	0	0	0.930858	0.398067	BLM;MSH3																negative regulation of DNA-dependent DNA replication (GO:2000104)	2023-02-13	0.65205	0.847654	0	0	0.930858	0.398067	BLM;MSH3
							negative regulation of hippo signaling (GO:0035331)	2023-02-13	0.65205	0.847654	0	0	0.930858	0.398067	MAP2K3;LIMD1																negative regulation of hippo signaling (GO:0035331)	2023-02-13	0.65205	0.847654	0	0	0.930858	0.398067	MAP2K3;LIMD1
							negative regulation of histone methylation (GO:0031061)	2023-02-13	0.65205	0.847654	0	0	0.930858	0.398067	DNMT1;WDR5																negative regulation of histone methylation (GO:0031061)	2023-02-13	0.65205	0.847654	0	0	0.930858	0.398067	DNMT1;WDR5
							negative regulation of mononuclear cell migration (GO:0071676)	2023-02-13	0.65205	0.847654	0	0	0.930858	0.398067	AKT1;MIA3																negative regulation of mononuclear cell migration (GO:0071676)	2023-02-13	0.65205	0.847654	0	0	0.930858	0.398067	AKT1;MIA3
							negative regulation of myoblast differentiation (GO:0045662)	2023-02-13	0.65205	0.847654	0	0	0.930858	0.398067	NOTCH1;TGFB1																negative regulation of myoblast differentiation (GO:0045662)	2023-02-13	0.65205	0.847654	0	0	0.930858	0.398067	NOTCH1;TGFB1
							pathway-restricted SMAD protein phosphorylation (GO:0060389)	2023-02-13	0.65205	0.847654	0	0	0.930858	0.398067	TGFB1;TGFBR1																pathway-restricted SMAD protein phosphorylation (GO:0060389)	2023-02-13	0.65205	0.847654	0	0	0.930858	0.398067	TGFB1;TGFBR1
							polyamine metabolic process (GO:0006595)	2023-02-13	0.65205	0.847654	0	0	0.930858	0.398067	HDAC10;SRM																polyamine metabolic process (GO:0006595)	2023-02-13	0.65205	0.847654	0	0	0.930858	0.398067	HDAC10;SRM
							positive regulation of adaptive immune response based on somatic recombination of immune receptors built from immunoglobulin superfamily domains (GO:0002824)	2023-02-13	0.65205	0.847654	0	0	0.930858	0.398067	IL1B;CARD9																positive regulation of adaptive immune response based on somatic recombination of immune receptors built from immunoglobulin superfamily domains (GO:0002824)	2023-02-13	0.65205	0.847654	0	0	0.930858	0.398067	IL1B;CARD9
							positive regulation of calcineurin-mediated signaling (GO:0106058)	2023-02-13	0.65205	0.847654	0	0	0.930858	0.398067	PTBP1;CHERP																positive regulation of calcineurin-mediated signaling (GO:0106058)	2023-02-13	0.65205	0.847654	0	0	0.930858	0.398067	PTBP1;CHERP
							positive regulation of calcineurin-NFAT signaling cascade (GO:0070886)	2023-02-13	0.65205	0.847654	0	0	0.930858	0.398067	PTBP1;CHERP																positive regulation of calcineurin-NFAT signaling cascade (GO:0070886)	2023-02-13	0.65205	0.847654	0	0	0.930858	0.398067	PTBP1;CHERP
							positive regulation of calcium-mediated signaling (GO:0050850)	2023-02-13	0.65205	0.847654	0	0	0.930858	0.398067	CCL3;PLCG2																positive regulation of calcium-mediated signaling (GO:0050850)	2023-02-13	0.65205	0.847654	0	0	0.930858	0.398067	CCL3;PLCG2
							positive regulation of sodium ion transport (GO:0010765)	2023-02-13	0.65205	0.847654	0	0	0.930858	0.398067	AHCYL1;WNK3																positive regulation of sodium ion transport (GO:0010765)	2023-02-13	0.65205	0.847654	0	0	0.930858	0.398067	AHCYL1;WNK3
							positive regulation of transporter activity (GO:0032411)	2023-02-13	0.65205	0.847654	0	0	0.930858	0.398067	RXRA;WNK3																positive regulation of transporter activity (GO:0032411)	2023-02-13	0.65205	0.847654	0	0	0.930858	0.398067	RXRA;WNK3
							purine ribonucleoside triphosphate metabolic process (GO:0009205)	2023-02-13	0.65205	0.847654	0	0	0.930858	0.398067	LRRK2;RAB23																purine ribonucleoside triphosphate metabolic process (GO:0009205)	2023-02-13	0.65205	0.847654	0	0	0.930858	0.398067	LRRK2;RAB23
							regulation of autophagosome maturation (GO:1901096)	2023-02-13	0.65205	0.847654	0	0	0.930858	0.398067	CLN3;UBQLN4																regulation of autophagosome maturation (GO:1901096)	2023-02-13	0.65205	0.847654	0	0	0.930858	0.398067	CLN3;UBQLN4
							regulation of fibrinolysis (GO:0051917)	2023-02-13	0.65205	0.847654	0	0	0.930858	0.398067	APOH;USF1																regulation of fibrinolysis (GO:0051917)	2023-02-13	0.65205	0.847654	0	0	0.930858	0.398067	APOH;USF1
							regulation of leukocyte adhesion to vascular endothelial cell (GO:1904994)	2023-02-13	0.65205	0.847654	0	0	0.930858	0.398067	ITGB2;RHOA																regulation of leukocyte adhesion to vascular endothelial cell (GO:1904994)	2023-02-13	0.65205	0.847654	0	0	0.930858	0.398067	ITGB2;RHOA
							regulation of mitotic cell cycle spindle assembly checkpoint (GO:0090266)	2023-02-13	0.65205	0.847654	0	0	0.930858	0.398067	DYNC1LI1;TPR																regulation of mitotic cell cycle spindle assembly checkpoint (GO:0090266)	2023-02-13	0.65205	0.847654	0	0	0.930858	0.398067	DYNC1LI1;TPR
							regulation of response to stress (GO:0080134)	2023-02-13	0.65205	0.847654	0	0	0.930858	0.398067	SLC38A2;EIF4G1																regulation of response to stress (GO:0080134)	2023-02-13	0.65205	0.847654	0	0	0.930858	0.398067	SLC38A2;EIF4G1
							regulation of short-term neuronal synaptic plasticity (GO:0048172)	2023-02-13	0.65205	0.847654	0	0	0.930858	0.398067	CLN3;RAB3A																regulation of short-term neuronal synaptic plasticity (GO:0048172)	2023-02-13	0.65205	0.847654	0	0	0.930858	0.398067	CLN3;RAB3A
							response to thyroid hormone (GO:0097066)	2023-02-13	0.65205	0.847654	0	0	0.930858	0.398067	MED1;BRD8																response to thyroid hormone (GO:0097066)	2023-02-13	0.65205	0.847654	0	0	0.930858	0.398067	MED1;BRD8
							cellular component disassembly (GO:0022411)	1966-10-01	0.654171	0.847654	0	0	0.914014	0.387895	MMP13;GSN;CAPN2;FLOT1;ADAM10;ADAM8;TIMP1;LCP1;MMP9;CD44																cellular component disassembly (GO:0022411)	1966-10-01	0.654171	0.847654	0	0	0.914014	0.387895	MMP13;GSN;CAPN2;FLOT1;ADAM10;ADAM8;TIMP1;LCP1;MMP9;CD44
							extracellular matrix disassembly (GO:0022617)	1966-10-01	0.654171	0.847654	0	0	0.914014	0.387895	MMP13;GSN;CAPN2;FLOT1;ADAM10;ADAM8;TIMP1;LCP1;MMP9;CD44																extracellular matrix disassembly (GO:0022617)	1966-10-01	0.654171	0.847654	0	0	0.914014	0.387895	MMP13;GSN;CAPN2;FLOT1;ADAM10;ADAM8;TIMP1;LCP1;MMP9;CD44
							regulation of Wnt signaling pathway (GO:0030111)	17/111	0.654431	0.847654	0	0	0.925561	0.392428	MACF1;CSNK2A1;LRRK2;ATP6AP2;TSC2;GSKIP;PSEN1;PPP1CA;SNX3;TERT;PPP2R1A;GNAQ;OTULIN;RACK1;TAX1BP3;EMD;TLR2																regulation of Wnt signaling pathway (GO:0030111)	17/111	0.654431	0.847654	0	0	0.925561	0.392428	MACF1;CSNK2A1;LRRK2;ATP6AP2;TSC2;GSKIP;PSEN1;PPP1CA;SNX3;TERT;PPP2R1A;GNAQ;OTULIN;RACK1;TAX1BP3;EMD;TLR2
							carboxylic acid metabolic process (GO:0019752)	1940-06-01	0.656336	0.847654	0	0	0.903343	0.380382	SLC23A2;GRHPR;CYB5R3;SLC2A1;SLC2A3;GNE																carboxylic acid metabolic process (GO:0019752)	1940-06-01	0.656336	0.847654	0	0	0.903343	0.380382	SLC23A2;GRHPR;CYB5R3;SLC2A1;SLC2A3;GNE
							sulfur compound catabolic process (GO:0044273)	1940-06-01	0.656336	0.847654	0	0	0.903343	0.380382	TST;IDS;MLYCD;GGT1;GNS;TXN2																sulfur compound catabolic process (GO:0044273)	1940-06-01	0.656336	0.847654	0	0	0.903343	0.380382	TST;IDS;MLYCD;GGT1;GNS;TXN2
							3'-phosphoadenosine 5'-phosphosulfate biosynthetic process (GO:0050428)	2023-01-06	0.657197	0.847654	0	0	1.024	0.429845	SLC35B2																3'-phosphoadenosine 5'-phosphosulfate biosynthetic process (GO:0050428)	2023-01-06	0.657197	0.847654	0	0	1.024	0.429845	SLC35B2
							activation of Janus kinase activity (GO:0042976)	2023-01-06	0.657197	0.847654	0	0	1.024	0.429845	JAK2																activation of Janus kinase activity (GO:0042976)	2023-01-06	0.657197	0.847654	0	0	1.024	0.429845	JAK2
							aminophospholipid transport (GO:0015917)	2023-01-06	0.657197	0.847654	0	0	1.024	0.429845	TMEM30A																aminophospholipid transport (GO:0015917)	2023-01-06	0.657197	0.847654	0	0	1.024	0.429845	TMEM30A
							aromatic amino acid transport (GO:0015801)	2023-01-06	0.657197	0.847654	0	0	1.024	0.429845	SLC3A2																aromatic amino acid transport (GO:0015801)	2023-01-06	0.657197	0.847654	0	0	1.024	0.429845	SLC3A2
							axo-dendritic transport (GO:0008088)	2023-01-06	0.657197	0.847654	0	0	1.024	0.429845	HSPA8																axo-dendritic transport (GO:0008088)	2023-01-06	0.657197	0.847654	0	0	1.024	0.429845	HSPA8
							bundle of His cell-Purkinje myocyte adhesion involved in cell communication (GO:0086073)	2023-01-06	0.657197	0.847654	0	0	1.024	0.429845	DSP																bundle of His cell-Purkinje myocyte adhesion involved in cell communication (GO:0086073)	2023-01-06	0.657197	0.847654	0	0	1.024	0.429845	DSP
							carnitine transport (GO:0015879)	2023-01-06	0.657197	0.847654	0	0	1.024	0.429845	SLC25A20																carnitine transport (GO:0015879)	2023-01-06	0.657197	0.847654	0	0	1.024	0.429845	SLC25A20
							cell junction disassembly (GO:0150146)	2023-01-06	0.657197	0.847654	0	0	1.024	0.429845	CX3CR1																cell junction disassembly (GO:0150146)	2023-01-06	0.657197	0.847654	0	0	1.024	0.429845	CX3CR1
							cellular heat acclimation (GO:0070370)	2023-01-06	0.657197	0.847654	0	0	1.024	0.429845	RBBP7																cellular heat acclimation (GO:0070370)	2023-01-06	0.657197	0.847654	0	0	1.024	0.429845	RBBP7
							cellular response to lipoteichoic acid (GO:0071223)	2023-01-06	0.657197	0.847654	0	0	1.024	0.429845	TLR2																cellular response to lipoteichoic acid (GO:0071223)	2023-01-06	0.657197	0.847654	0	0	1.024	0.429845	TLR2
							cellular response to salt (GO:1902075)	2023-01-06	0.657197	0.847654	0	0	1.024	0.429845	DAXX																cellular response to salt (GO:1902075)	2023-01-06	0.657197	0.847654	0	0	1.024	0.429845	DAXX
							cellular water homeostasis (GO:0009992)	2023-01-06	0.657197	0.847654	0	0	1.024	0.429845	CLN3																cellular water homeostasis (GO:0009992)	2023-01-06	0.657197	0.847654	0	0	1.024	0.429845	CLN3
							cholesterol import (GO:0070508)	2023-01-06	0.657197	0.847654	0	0	1.024	0.429845	LDLR																cholesterol import (GO:0070508)	2023-01-06	0.657197	0.847654	0	0	1.024	0.429845	LDLR
							choline catabolic process (GO:0042426)	2023-01-06	0.657197	0.847654	0	0	1.024	0.429845	ALDH7A1																choline catabolic process (GO:0042426)	2023-01-06	0.657197	0.847654	0	0	1.024	0.429845	ALDH7A1
							contact inhibition (GO:0060242)	2023-01-06	0.657197	0.847654	0	0	1.024	0.429845	PTPRJ																contact inhibition (GO:0060242)	2023-01-06	0.657197	0.847654	0	0	1.024	0.429845	PTPRJ
							dehydroascorbic acid transport (GO:0070837)	2023-01-06	0.657197	0.847654	0	0	1.024	0.429845	SLC2A6																dehydroascorbic acid transport (GO:0070837)	2023-01-06	0.657197	0.847654	0	0	1.024	0.429845	SLC2A6
							dendrite extension (GO:0097484)	2023-01-06	0.657197	0.847654	0	0	1.024	0.429845	SLC9A6																dendrite extension (GO:0097484)	2023-01-06	0.657197	0.847654	0	0	1.024	0.429845	SLC9A6
							double-strand break repair via classical nonhomologous end joining (GO:0097680)	2023-01-06	0.657197	0.847654	0	0	1.024	0.429845	ERCC6																double-strand break repair via classical nonhomologous end joining (GO:0097680)	2023-01-06	0.657197	0.847654	0	0	1.024	0.429845	ERCC6
							ear development (GO:0043583)	2023-01-06	0.657197	0.847654	0	0	1.024	0.429845	NIPBL																ear development (GO:0043583)	2023-01-06	0.657197	0.847654	0	0	1.024	0.429845	NIPBL
							epithelial tube formation (GO:0072175)	2023-01-06	0.657197	0.847654	0	0	1.024	0.429845	CEP290																epithelial tube formation (GO:0072175)	2023-01-06	0.657197	0.847654	0	0	1.024	0.429845	CEP290
							free ubiquitin chain polymerization (GO:0010994)	2023-01-06	0.657197	0.847654	0	0	1.024	0.429845	UBE2K																free ubiquitin chain polymerization (GO:0010994)	2023-01-06	0.657197	0.847654	0	0	1.024	0.429845	UBE2K
							glandular epithelial cell differentiation (GO:0002067)	2023-01-06	0.657197	0.847654	0	0	1.024	0.429845	WDR77																glandular epithelial cell differentiation (GO:0002067)	2023-01-06	0.657197	0.847654	0	0	1.024	0.429845	WDR77
							glomerular epithelial cell differentiation (GO:0072311)	2023-01-06	0.657197	0.847654	0	0	1.024	0.429845	BASP1																glomerular epithelial cell differentiation (GO:0072311)	2023-01-06	0.657197	0.847654	0	0	1.024	0.429845	BASP1
							glomerulus vasculature development (GO:0072012)	2023-01-06	0.657197	0.847654	0	0	1.024	0.429845	PECAM1																glomerulus vasculature development (GO:0072012)	2023-01-06	0.657197	0.847654	0	0	1.024	0.429845	PECAM1
							glycolipid transport (GO:0046836)	2023-01-06	0.657197	0.847654	0	0	1.024	0.429845	CLN3																glycolipid transport (GO:0046836)	2023-01-06	0.657197	0.847654	0	0	1.024	0.429845	CLN3
							glycosylceramide catabolic process (GO:0046477)	2023-01-06	0.657197	0.847654	0	0	1.024	0.429845	GLA																glycosylceramide catabolic process (GO:0046477)	2023-01-06	0.657197	0.847654	0	0	1.024	0.429845	GLA
							glycosylceramide metabolic process (GO:0006677)	2023-01-06	0.657197	0.847654	0	0	1.024	0.429845	GLA																glycosylceramide metabolic process (GO:0006677)	2023-01-06	0.657197	0.847654	0	0	1.024	0.429845	GLA
							guanine nucleotide transmembrane transport (GO:1903790)	2023-01-06	0.657197	0.847654	0	0	1.024	0.429845	SLC19A1																guanine nucleotide transmembrane transport (GO:1903790)	2023-01-06	0.657197	0.847654	0	0	1.024	0.429845	SLC19A1
							heat acclimation (GO:0010286)	2023-01-06	0.657197	0.847654	0	0	1.024	0.429845	RBBP7																heat acclimation (GO:0010286)	2023-01-06	0.657197	0.847654	0	0	1.024	0.429845	RBBP7
							heparan sulfate proteoglycan biosynthetic process, enzymatic modification (GO:0015015)	2023-01-06	0.657197	0.847654	0	0	1.024	0.429845	HS2ST1																heparan sulfate proteoglycan biosynthetic process, enzymatic modification (GO:0015015)	2023-01-06	0.657197	0.847654	0	0	1.024	0.429845	HS2ST1
							hepatocyte differentiation (GO:0070365)	2023-01-06	0.657197	0.847654	0	0	1.024	0.429845	ANXA1																hepatocyte differentiation (GO:0070365)	2023-01-06	0.657197	0.847654	0	0	1.024	0.429845	ANXA1
							histone H3-K36 methylation (GO:0010452)	2023-01-06	0.657197	0.847654	0	0	1.024	0.429845	SETD3																histone H3-K36 methylation (GO:0010452)	2023-01-06	0.657197	0.847654	0	0	1.024	0.429845	SETD3
							hydrogen sulfide metabolic process (GO:0070813)	2023-01-06	0.657197	0.847654	0	0	1.024	0.429845	ETHE1																hydrogen sulfide metabolic process (GO:0070813)	2023-01-06	0.657197	0.847654	0	0	1.024	0.429845	ETHE1
							imitative learning (GO:0098596)	2023-01-06	0.657197	0.847654	0	0	1.024	0.429845	HTT																imitative learning (GO:0098596)	2023-01-06	0.657197	0.847654	0	0	1.024	0.429845	HTT
							indolalkylamine metabolic process (GO:0006586)	2023-01-06	0.657197	0.847654	0	0	1.024	0.429845	ATP7A																indolalkylamine metabolic process (GO:0006586)	2023-01-06	0.657197	0.847654	0	0	1.024	0.429845	ATP7A
							ISG15-protein conjugation (GO:0032020)	2023-01-06	0.657197	0.847654	0	0	1.024	0.429845	HERC5																ISG15-protein conjugation (GO:0032020)	2023-01-06	0.657197	0.847654	0	0	1.024	0.429845	HERC5
							L-serine biosynthetic process (GO:0006564)	2023-01-06	0.657197	0.847654	0	0	1.024	0.429845	PSPH																L-serine biosynthetic process (GO:0006564)	2023-01-06	0.657197	0.847654	0	0	1.024	0.429845	PSPH
							leukocyte chemotaxis involved in inflammatory response (GO:0002232)	2023-01-06	0.657197	0.847654	0	0	1.024	0.429845	FFAR2																leukocyte chemotaxis involved in inflammatory response (GO:0002232)	2023-01-06	0.657197	0.847654	0	0	1.024	0.429845	FFAR2
							magnesium ion homeostasis (GO:0010960)	2023-01-06	0.657197	0.847654	0	0	1.024	0.429845	CNNM4																magnesium ion homeostasis (GO:0010960)	2023-01-06	0.657197	0.847654	0	0	1.024	0.429845	CNNM4
							meiotic DNA double-strand break formation (GO:0042138)	2023-01-06	0.657197	0.847654	0	0	1.024	0.429845	MRE11																meiotic DNA double-strand break formation (GO:0042138)	2023-01-06	0.657197	0.847654	0	0	1.024	0.429845	MRE11
							mesenchymal cell differentiation involved in kidney development (GO:0072161)	2023-01-06	0.657197	0.847654	0	0	1.024	0.429845	STAT1																mesenchymal cell differentiation involved in kidney development (GO:0072161)	2023-01-06	0.657197	0.847654	0	0	1.024	0.429845	STAT1
							monoubiquitinated protein deubiquitination (GO:0035520)	2023-01-06	0.657197	0.847654	0	0	1.024	0.429845	ATXN3																monoubiquitinated protein deubiquitination (GO:0035520)	2023-01-06	0.657197	0.847654	0	0	1.024	0.429845	ATXN3
							morphogenesis of an endothelium (GO:0003159)	2023-01-06	0.657197	0.847654	0	0	1.024	0.429845	CCM2																morphogenesis of an endothelium (GO:0003159)	2023-01-06	0.657197	0.847654	0	0	1.024	0.429845	CCM2
							multinuclear osteoclast differentiation (GO:0072674)	2023-01-06	0.657197	0.847654	0	0	1.024	0.429845	CD81																multinuclear osteoclast differentiation (GO:0072674)	2023-01-06	0.657197	0.847654	0	0	1.024	0.429845	CD81
							negative regulation of amino acid transport (GO:0051956)	2023-01-06	0.657197	0.847654	0	0	1.024	0.429845	ARL6IP5																negative regulation of amino acid transport (GO:0051956)	2023-01-06	0.657197	0.847654	0	0	1.024	0.429845	ARL6IP5
							negative regulation of astrocyte differentiation (GO:0048712)	2023-01-06	0.657197	0.847654	0	0	1.024	0.429845	LDLR																negative regulation of astrocyte differentiation (GO:0048712)	2023-01-06	0.657197	0.847654	0	0	1.024	0.429845	LDLR
							negative regulation of B cell receptor signaling pathway (GO:0050859)	2023-01-06	0.657197	0.847654	0	0	1.024	0.429845	CD300A																negative regulation of B cell receptor signaling pathway (GO:0050859)	2023-01-06	0.657197	0.847654	0	0	1.024	0.429845	CD300A
							negative regulation of blood vessel endothelial cell proliferation involved in sprouting angiogenesis (GO:1903588)	2023-01-06	0.657197	0.847654	0	0	1.024	0.429845	DLL4																negative regulation of blood vessel endothelial cell proliferation involved in sprouting angiogenesis (GO:1903588)	2023-01-06	0.657197	0.847654	0	0	1.024	0.429845	DLL4
							negative regulation of cardiac muscle cell differentiation (GO:2000726)	2023-01-06	0.657197	0.847654	0	0	1.024	0.429845	SMAD4																negative regulation of cardiac muscle cell differentiation (GO:2000726)	2023-01-06	0.657197	0.847654	0	0	1.024	0.429845	SMAD4
							negative regulation of cardiac muscle tissue growth (GO:0055022)	2023-01-06	0.657197	0.847654	0	0	1.024	0.429845	GSK3A																negative regulation of cardiac muscle tissue growth (GO:0055022)	2023-01-06	0.657197	0.847654	0	0	1.024	0.429845	GSK3A
							negative regulation of cytosolic calcium ion concentration (GO:0051481)	2023-01-06	0.657197	0.847654	0	0	1.024	0.429845	ATP2B1																negative regulation of cytosolic calcium ion concentration (GO:0051481)	2023-01-06	0.657197	0.847654	0	0	1.024	0.429845	ATP2B1
							negative regulation of endoplasmic reticulum calcium ion concentration (GO:0032471)	2023-01-06	0.657197	0.847654	0	0	1.024	0.429845	BCAP31																negative regulation of endoplasmic reticulum calcium ion concentration (GO:0032471)	2023-01-06	0.657197	0.847654	0	0	1.024	0.429845	BCAP31
							negative regulation of excitatory postsynaptic potential (GO:0090394)	2023-01-06	0.657197	0.847654	0	0	1.024	0.429845	LRRK2																negative regulation of excitatory postsynaptic potential (GO:0090394)	2023-01-06	0.657197	0.847654	0	0	1.024	0.429845	LRRK2
							negative regulation of hematopoietic progenitor cell differentiation (GO:1901533)	2023-01-06	0.657197	0.847654	0	0	1.024	0.429845	DPF2																negative regulation of hematopoietic progenitor cell differentiation (GO:1901533)	2023-01-06	0.657197	0.847654	0	0	1.024	0.429845	DPF2
							negative regulation of lipoprotein lipase activity (GO:0051005)	2023-01-06	0.657197	0.847654	0	0	1.024	0.429845	SORT1																negative regulation of lipoprotein lipase activity (GO:0051005)	2023-01-06	0.657197	0.847654	0	0	1.024	0.429845	SORT1
							negative regulation of mast cell activation (GO:0033004)	2023-01-06	0.657197	0.847654	0	0	1.024	0.429845	CD300A																negative regulation of mast cell activation (GO:0033004)	2023-01-06	0.657197	0.847654	0	0	1.024	0.429845	CD300A
							negative regulation of morphogenesis of an epithelium (GO:1905331)	2023-01-06	0.657197	0.847654	0	0	1.024	0.429845	TACSTD2																negative regulation of morphogenesis of an epithelium (GO:1905331)	2023-01-06	0.657197	0.847654	0	0	1.024	0.429845	TACSTD2
							negative regulation of neuron migration (GO:2001223)	2023-01-06	0.657197	0.847654	0	0	1.024	0.429845	SRGAP2																negative regulation of neuron migration (GO:2001223)	2023-01-06	0.657197	0.847654	0	0	1.024	0.429845	SRGAP2
							negative regulation of triglyceride metabolic process (GO:0090209)	2023-01-06	0.657197	0.847654	0	0	1.024	0.429845	SORL1																negative regulation of triglyceride metabolic process (GO:0090209)	2023-01-06	0.657197	0.847654	0	0	1.024	0.429845	SORL1
							neuroblast proliferation (GO:0007405)	2023-01-06	0.657197	0.847654	0	0	1.024	0.429845	PAFAH1B1																neuroblast proliferation (GO:0007405)	2023-01-06	0.657197	0.847654	0	0	1.024	0.429845	PAFAH1B1
							neuroepithelial cell differentiation (GO:0060563)	2023-01-06	0.657197	0.847654	0	0	1.024	0.429845	BCCIP																neuroepithelial cell differentiation (GO:0060563)	2023-01-06	0.657197	0.847654	0	0	1.024	0.429845	BCCIP
							neurotransmitter receptor transport, endosome to postsynaptic membrane (GO:0098887)	2023-01-06	0.657197	0.847654	0	0	1.024	0.429845	GRIPAP1																neurotransmitter receptor transport, endosome to postsynaptic membrane (GO:0098887)	2023-01-06	0.657197	0.847654	0	0	1.024	0.429845	GRIPAP1
							nuclear polyadenylation-dependent ncRNA catabolic process (GO:0071046)	2023-01-06	0.657197	0.847654	0	0	1.024	0.429845	EXOSC2																nuclear polyadenylation-dependent ncRNA catabolic process (GO:0071046)	2023-01-06	0.657197	0.847654	0	0	1.024	0.429845	EXOSC2
							nuclear polyadenylation-dependent rRNA catabolic process (GO:0071035)	2023-01-06	0.657197	0.847654	0	0	1.024	0.429845	EXOSC2																nuclear polyadenylation-dependent rRNA catabolic process (GO:0071035)	2023-01-06	0.657197	0.847654	0	0	1.024	0.429845	EXOSC2
							nuclear polyadenylation-dependent tRNA catabolic process (GO:0071038)	2023-01-06	0.657197	0.847654	0	0	1.024	0.429845	EXOSC2																nuclear polyadenylation-dependent tRNA catabolic process (GO:0071038)	2023-01-06	0.657197	0.847654	0	0	1.024	0.429845	EXOSC2
							pentose-phosphate shunt, non-oxidative branch (GO:0009052)	2023-01-06	0.657197	0.847654	0	0	1.024	0.429845	RPIA																pentose-phosphate shunt, non-oxidative branch (GO:0009052)	2023-01-06	0.657197	0.847654	0	0	1.024	0.429845	RPIA
							peptidyl-diphthamide biosynthetic process from peptidyl-histidine (GO:0017183)	2023-01-06	0.657197	0.847654	0	0	1.024	0.429845	DPH6																peptidyl-diphthamide biosynthetic process from peptidyl-histidine (GO:0017183)	2023-01-06	0.657197	0.847654	0	0	1.024	0.429845	DPH6
							peptidyl-diphthamide metabolic process (GO:0017182)	2023-01-06	0.657197	0.847654	0	0	1.024	0.429845	DPH6																peptidyl-diphthamide metabolic process (GO:0017182)	2023-01-06	0.657197	0.847654	0	0	1.024	0.429845	DPH6
							peripheral nervous system neuron development (GO:0048935)	2023-01-06	0.657197	0.847654	0	0	1.024	0.429845	RUNX3																peripheral nervous system neuron development (GO:0048935)	2023-01-06	0.657197	0.847654	0	0	1.024	0.429845	RUNX3
							positive regulation of activin receptor signaling pathway (GO:0032927)	2023-01-06	0.657197	0.847654	0	0	1.024	0.429845	SMAD2																positive regulation of activin receptor signaling pathway (GO:0032927)	2023-01-06	0.657197	0.847654	0	0	1.024	0.429845	SMAD2
							positive regulation of anion transport (GO:1903793)	2023-01-06	0.657197	0.847654	0	0	1.024	0.429845	CEBPB																positive regulation of anion transport (GO:1903793)	2023-01-06	0.657197	0.847654	0	0	1.024	0.429845	CEBPB
							positive regulation of antigen processing and presentation (GO:0002579)	2023-01-06	0.657197	0.847654	0	0	1.024	0.429845	CCR7																positive regulation of antigen processing and presentation (GO:0002579)	2023-01-06	0.657197	0.847654	0	0	1.024	0.429845	CCR7
							positive regulation of autophagy of mitochondrion in response to mitochondrial depolarization (GO:1904925)	2023-01-06	0.657197	0.847654	0	0	1.024	0.429845	HUWE1																positive regulation of autophagy of mitochondrion in response to mitochondrial depolarization (GO:1904925)	2023-01-06	0.657197	0.847654	0	0	1.024	0.429845	HUWE1
							positive regulation of cholesterol metabolic process (GO:0090205)	2023-01-06	0.657197	0.847654	0	0	1.024	0.429845	PRKAA1																positive regulation of cholesterol metabolic process (GO:0090205)	2023-01-06	0.657197	0.847654	0	0	1.024	0.429845	PRKAA1
							positive regulation of cholesterol storage (GO:0010886)	2023-01-06	0.657197	0.847654	0	0	1.024	0.429845	EHD1																positive regulation of cholesterol storage (GO:0010886)	2023-01-06	0.657197	0.847654	0	0	1.024	0.429845	EHD1
							positive regulation of dendritic cell antigen processing and presentation (GO:0002606)	2023-01-06	0.657197	0.847654	0	0	1.024	0.429845	CCR7																positive regulation of dendritic cell antigen processing and presentation (GO:0002606)	2023-01-06	0.657197	0.847654	0	0	1.024	0.429845	CCR7
							positive regulation of endoplasmic reticulum stress-induced intrinsic apoptotic signaling pathway (GO:1902237)	2023-01-06	0.657197	0.847654	0	0	1.024	0.429845	NCK1																positive regulation of endoplasmic reticulum stress-induced intrinsic apoptotic signaling pathway (GO:1902237)	2023-01-06	0.657197	0.847654	0	0	1.024	0.429845	NCK1
							positive regulation of fever generation (GO:0031622)	2023-01-06	0.657197	0.847654	0	0	1.024	0.429845	IL1B																positive regulation of fever generation (GO:0031622)	2023-01-06	0.657197	0.847654	0	0	1.024	0.429845	IL1B
							positive regulation of gonad development (GO:1905941)	2023-01-06	0.657197	0.847654	0	0	1.024	0.429845	DHX37																positive regulation of gonad development (GO:1905941)	2023-01-06	0.657197	0.847654	0	0	1.024	0.429845	DHX37
							positive regulation of hemoglobin biosynthetic process (GO:0046985)	2023-01-06	0.657197	0.847654	0	0	1.024	0.429845	PRMT1																positive regulation of hemoglobin biosynthetic process (GO:0046985)	2023-01-06	0.657197	0.847654	0	0	1.024	0.429845	PRMT1
							positive regulation of male gonad development (GO:2000020)	2023-01-06	0.657197	0.847654	0	0	1.024	0.429845	DHX37																positive regulation of male gonad development (GO:2000020)	2023-01-06	0.657197	0.847654	0	0	1.024	0.429845	DHX37
							positive regulation of microglial cell activation (GO:1903980)	2023-01-06	0.657197	0.847654	0	0	1.024	0.429845	CCL3																positive regulation of microglial cell activation (GO:1903980)	2023-01-06	0.657197	0.847654	0	0	1.024	0.429845	CCL3
							positive regulation of natural killer cell mediated cytotoxicity directed against tumor cell target (GO:0002860)	2023-01-06	0.657197	0.847654	0	0	1.024	0.429845	PVR																positive regulation of natural killer cell mediated cytotoxicity directed against tumor cell target (GO:0002860)	2023-01-06	0.657197	0.847654	0	0	1.024	0.429845	PVR
							positive regulation of natural killer cell mediated immune response to tumor cell (GO:0002857)	2023-01-06	0.657197	0.847654	0	0	1.024	0.429845	PVR																positive regulation of natural killer cell mediated immune response to tumor cell (GO:0002857)	2023-01-06	0.657197	0.847654	0	0	1.024	0.429845	PVR
							positive regulation of non-membrane spanning protein tyrosine kinase activity (GO:1903997)	2023-01-06	0.657197	0.847654	0	0	1.024	0.429845	SRC																positive regulation of non-membrane spanning protein tyrosine kinase activity (GO:1903997)	2023-01-06	0.657197	0.847654	0	0	1.024	0.429845	SRC
							positive regulation of skeletal muscle fiber development (GO:0048743)	2023-01-06	0.657197	0.847654	0	0	1.024	0.429845	NIBAN2																positive regulation of skeletal muscle fiber development (GO:0048743)	2023-01-06	0.657197	0.847654	0	0	1.024	0.429845	NIBAN2
							positive regulation of T cell differentiation in thymus (GO:0033089)	2023-01-06	0.657197	0.847654	0	0	1.024	0.429845	ADAM8																positive regulation of T cell differentiation in thymus (GO:0033089)	2023-01-06	0.657197	0.847654	0	0	1.024	0.429845	ADAM8
							positive regulation of tau-protein kinase activity (GO:1902949)	2023-01-06	0.657197	0.847654	0	0	1.024	0.429845	HSP90AB1																positive regulation of tau-protein kinase activity (GO:1902949)	2023-01-06	0.657197	0.847654	0	0	1.024	0.429845	HSP90AB1
							proline transport (GO:0015824)	2023-01-06	0.657197	0.847654	0	0	1.024	0.429845	SLC1A4																proline transport (GO:0015824)	2023-01-06	0.657197	0.847654	0	0	1.024	0.429845	SLC1A4
							protein deubiquitination involved in ubiquitin-dependent protein catabolic process (GO:0071947)	2023-01-06	0.657197	0.847654	0	0	1.024	0.429845	USP9X																protein deubiquitination involved in ubiquitin-dependent protein catabolic process (GO:0071947)	2023-01-06	0.657197	0.847654	0	0	1.024	0.429845	USP9X
							protein geranylgeranylation (GO:0018344)	2023-01-06	0.657197	0.847654	0	0	1.024	0.429845	PGGT1B																protein geranylgeranylation (GO:0018344)	2023-01-06	0.657197	0.847654	0	0	1.024	0.429845	PGGT1B
							protein K29-linked ubiquitination (GO:0035519)	2023-01-06	0.657197	0.847654	0	0	1.024	0.429845	ITCH																protein K29-linked ubiquitination (GO:0035519)	2023-01-06	0.657197	0.847654	0	0	1.024	0.429845	ITCH
							protein localization to ciliary transition zone (GO:1904491)	2023-01-06	0.657197	0.847654	0	0	1.024	0.429845	MAPK15																protein localization to ciliary transition zone (GO:1904491)	2023-01-06	0.657197	0.847654	0	0	1.024	0.429845	MAPK15
							protein localization to nucleolus (GO:1902570)	2023-01-06	0.657197	0.847654	0	0	1.024	0.429845	RPF2																protein localization to nucleolus (GO:1902570)	2023-01-06	0.657197	0.847654	0	0	1.024	0.429845	RPF2
							protein localization to perinuclear region of cytoplasm (GO:1905719)	2023-01-06	0.657197	0.847654	0	0	1.024	0.429845	SQSTM1																protein localization to perinuclear region of cytoplasm (GO:1905719)	2023-01-06	0.657197	0.847654	0	0	1.024	0.429845	SQSTM1
							protein sulfation (GO:0006477)	2023-01-06	0.657197	0.847654	0	0	1.024	0.429845	TPST2																protein sulfation (GO:0006477)	2023-01-06	0.657197	0.847654	0	0	1.024	0.429845	TPST2
							protein-DNA covalent cross-linking repair (GO:0106300)	2023-01-06	0.657197	0.847654	0	0	1.024	0.429845	VCPIP1																protein-DNA covalent cross-linking repair (GO:0106300)	2023-01-06	0.657197	0.847654	0	0	1.024	0.429845	VCPIP1
							purine nucleobase transport (GO:0006863)	2023-01-06	0.657197	0.847654	0	0	1.024	0.429845	VDAC3																purine nucleobase transport (GO:0006863)	2023-01-06	0.657197	0.847654	0	0	1.024	0.429845	VDAC3
							purine ribonucleoside bisphosphate biosynthetic process (GO:0034036)	2023-01-06	0.657197	0.847654	0	0	1.024	0.429845	SLC35B2																purine ribonucleoside bisphosphate biosynthetic process (GO:0034036)	2023-01-06	0.657197	0.847654	0	0	1.024	0.429845	SLC35B2
							purine ribonucleoside catabolic process (GO:0046130)	2023-01-06	0.657197	0.847654	0	0	1.024	0.429845	ADA																purine ribonucleoside catabolic process (GO:0046130)	2023-01-06	0.657197	0.847654	0	0	1.024	0.429845	ADA
							regulation of 3'-UTR-mediated mRNA stabilization (GO:1905868)	2023-01-06	0.657197	0.847654	0	0	1.024	0.429845	METTL16																regulation of 3'-UTR-mediated mRNA stabilization (GO:1905868)	2023-01-06	0.657197	0.847654	0	0	1.024	0.429845	METTL16
							regulation of adiponectin secretion (GO:0070163)	2023-01-06	0.657197	0.847654	0	0	1.024	0.429845	IL1B																regulation of adiponectin secretion (GO:0070163)	2023-01-06	0.657197	0.847654	0	0	1.024	0.429845	IL1B
							regulation of anion channel activity (GO:0010359)	2023-01-06	0.657197	0.847654	0	0	1.024	0.429845	GOPC																regulation of anion channel activity (GO:0010359)	2023-01-06	0.657197	0.847654	0	0	1.024	0.429845	GOPC
							regulation of cardiac muscle hypertrophy in response to stress (GO:1903242)	2023-01-06	0.657197	0.847654	0	0	1.024	0.429845	LMNA																regulation of cardiac muscle hypertrophy in response to stress (GO:1903242)	2023-01-06	0.657197	0.847654	0	0	1.024	0.429845	LMNA
							regulation of cell cycle checkpoint (GO:1901976)	2023-01-06	0.657197	0.847654	0	0	1.024	0.429845	RPA2																regulation of cell cycle checkpoint (GO:1901976)	2023-01-06	0.657197	0.847654	0	0	1.024	0.429845	RPA2
							regulation of collagen fibril organization (GO:1904026)	2023-01-06	0.657197	0.847654	0	0	1.024	0.429845	RB1																regulation of collagen fibril organization (GO:1904026)	2023-01-06	0.657197	0.847654	0	0	1.024	0.429845	RB1
							regulation of digestive system process (GO:0044058)	2023-01-06	0.657197	0.847654	0	0	1.024	0.429845	TYMP																regulation of digestive system process (GO:0044058)	2023-01-06	0.657197	0.847654	0	0	1.024	0.429845	TYMP
							regulation of excitatory synapse assembly (GO:1904889)	2023-01-06	0.657197	0.847654	0	0	1.024	0.429845	ABI3																regulation of excitatory synapse assembly (GO:1904889)	2023-01-06	0.657197	0.847654	0	0	1.024	0.429845	ABI3
							regulation of extracellular exosome assembly (GO:1903551)	2023-01-06	0.657197	0.847654	0	0	1.024	0.429845	SDCBP																regulation of extracellular exosome assembly (GO:1903551)	2023-01-06	0.657197	0.847654	0	0	1.024	0.429845	SDCBP
							regulation of hematopoietic stem cell proliferation (GO:1902033)	2023-01-06	0.657197	0.847654	0	0	1.024	0.429845	EIF2AK2																regulation of hematopoietic stem cell proliferation (GO:1902033)	2023-01-06	0.657197	0.847654	0	0	1.024	0.429845	EIF2AK2
							regulation of hydrogen peroxide metabolic process (GO:0010310)	2023-01-06	0.657197	0.847654	0	0	1.024	0.429845	RAC1																regulation of hydrogen peroxide metabolic process (GO:0010310)	2023-01-06	0.657197	0.847654	0	0	1.024	0.429845	RAC1
							regulation of immature T cell proliferation in thymus (GO:0033084)	2023-01-06	0.657197	0.847654	0	0	1.024	0.429845	IL1B																regulation of immature T cell proliferation in thymus (GO:0033084)	2023-01-06	0.657197	0.847654	0	0	1.024	0.429845	IL1B
							regulation of immunoglobulin mediated immune response (GO:0002889)	2023-01-06	0.657197	0.847654	0	0	1.024	0.429845	TNFSF4																regulation of immunoglobulin mediated immune response (GO:0002889)	2023-01-06	0.657197	0.847654	0	0	1.024	0.429845	TNFSF4
							regulation of macrophage apoptotic process (GO:2000109)	2023-01-06	0.657197	0.847654	0	0	1.024	0.429845	CDKN2A																regulation of macrophage apoptotic process (GO:2000109)	2023-01-06	0.657197	0.847654	0	0	1.024	0.429845	CDKN2A
							regulation of microtubule motor activity (GO:2000574)	2023-01-06	0.657197	0.847654	0	0	1.024	0.429845	PAFAH1B1																regulation of microtubule motor activity (GO:2000574)	2023-01-06	0.657197	0.847654	0	0	1.024	0.429845	PAFAH1B1
							regulation of pro-B cell differentiation (GO:2000973)	2023-01-06	0.657197	0.847654	0	0	1.024	0.429845	NOTCH1																regulation of pro-B cell differentiation (GO:2000973)	2023-01-06	0.657197	0.847654	0	0	1.024	0.429845	NOTCH1
							regulation of protein depolymerization (GO:1901879)	2023-01-06	0.657197	0.847654	0	0	1.024	0.429845	SH3BP1																regulation of protein depolymerization (GO:1901879)	2023-01-06	0.657197	0.847654	0	0	1.024	0.429845	SH3BP1
							regulation of protein localization to cilium (GO:1903564)	2023-01-06	0.657197	0.847654	0	0	1.024	0.429845	ENTR1																regulation of protein localization to cilium (GO:1903564)	2023-01-06	0.657197	0.847654	0	0	1.024	0.429845	ENTR1
							regulation of response to reactive oxygen species (GO:1901031)	2023-01-06	0.657197	0.847654	0	0	1.024	0.429845	HEBP2																regulation of response to reactive oxygen species (GO:1901031)	2023-01-06	0.657197	0.847654	0	0	1.024	0.429845	HEBP2
							regulation of saliva secretion (GO:0046877)	2023-01-06	0.657197	0.847654	0	0	1.024	0.429845	TIFAB																regulation of saliva secretion (GO:0046877)	2023-01-06	0.657197	0.847654	0	0	1.024	0.429845	TIFAB
							regulation of sarcomere organization (GO:0060297)	2023-01-06	0.657197	0.847654	0	0	1.024	0.429845	MYLK3																regulation of sarcomere organization (GO:0060297)	2023-01-06	0.657197	0.847654	0	0	1.024	0.429845	MYLK3
							regulation of thymocyte apoptotic process (GO:0070243)	2023-01-06	0.657197	0.847654	0	0	1.024	0.429845	ADAM8																regulation of thymocyte apoptotic process (GO:0070243)	2023-01-06	0.657197	0.847654	0	0	1.024	0.429845	ADAM8
							regulation of transmission of nerve impulse (GO:0051969)	2023-01-06	0.657197	0.847654	0	0	1.024	0.429845	TYMP																regulation of transmission of nerve impulse (GO:0051969)	2023-01-06	0.657197	0.847654	0	0	1.024	0.429845	TYMP
							regulation of type 2 immune response (GO:0002828)	2023-01-06	0.657197	0.847654	0	0	1.024	0.429845	TNFSF4																regulation of type 2 immune response (GO:0002828)	2023-01-06	0.657197	0.847654	0	0	1.024	0.429845	TNFSF4
							regulation of very-low-density lipoprotein particle remodeling (GO:0010901)	2023-01-06	0.657197	0.847654	0	0	1.024	0.429845	APOC2																regulation of very-low-density lipoprotein particle remodeling (GO:0010901)	2023-01-06	0.657197	0.847654	0	0	1.024	0.429845	APOC2
							regulation of vitamin D biosynthetic process (GO:0060556)	2023-01-06	0.657197	0.847654	0	0	1.024	0.429845	NFKB1																regulation of vitamin D biosynthetic process (GO:0060556)	2023-01-06	0.657197	0.847654	0	0	1.024	0.429845	NFKB1
							release of sequestered calcium ion into cytosol by sarcoplasmic reticulum (GO:0014808)	2023-01-06	0.657197	0.847654	0	0	1.024	0.429845	CCL3																release of sequestered calcium ion into cytosol by sarcoplasmic reticulum (GO:0014808)	2023-01-06	0.657197	0.847654	0	0	1.024	0.429845	CCL3
							renal filtration cell differentiation (GO:0061318)	2023-01-06	0.657197	0.847654	0	0	1.024	0.429845	BASP1																renal filtration cell differentiation (GO:0061318)	2023-01-06	0.657197	0.847654	0	0	1.024	0.429845	BASP1
							replication-born double-strand break repair via sister chromatid exchange (GO:1990414)	2023-01-06	0.657197	0.847654	0	0	1.024	0.429845	NIPBL																replication-born double-strand break repair via sister chromatid exchange (GO:1990414)	2023-01-06	0.657197	0.847654	0	0	1.024	0.429845	NIPBL
							response to lipoteichoic acid (GO:0070391)	2023-01-06	0.657197	0.847654	0	0	1.024	0.429845	TLR2																response to lipoteichoic acid (GO:0070391)	2023-01-06	0.657197	0.847654	0	0	1.024	0.429845	TLR2
							response to peptidoglycan (GO:0032494)	2023-01-06	0.657197	0.847654	0	0	1.024	0.429845	IRAK3																response to peptidoglycan (GO:0032494)	2023-01-06	0.657197	0.847654	0	0	1.024	0.429845	IRAK3
							response to testosterone (GO:0033574)	2023-01-06	0.657197	0.847654	0	0	1.024	0.429845	MSN																response to testosterone (GO:0033574)	2023-01-06	0.657197	0.847654	0	0	1.024	0.429845	MSN
							retinal ganglion cell axon guidance (GO:0031290)	2023-01-06	0.657197	0.847654	0	0	1.024	0.429845	ALCAM																retinal ganglion cell axon guidance (GO:0031290)	2023-01-06	0.657197	0.847654	0	0	1.024	0.429845	ALCAM
							sialylation (GO:0097503)	2023-01-06	0.657197	0.847654	0	0	1.024	0.429845	ST3GAL2																sialylation (GO:0097503)	2023-01-06	0.657197	0.847654	0	0	1.024	0.429845	ST3GAL2
							skeletal muscle thin filament assembly (GO:0030240)	2023-01-06	0.657197	0.847654	0	0	1.024	0.429845	ACTA1																skeletal muscle thin filament assembly (GO:0030240)	2023-01-06	0.657197	0.847654	0	0	1.024	0.429845	ACTA1
							spinal cord dorsal/ventral patterning (GO:0021513)	2023-01-06	0.657197	0.847654	0	0	1.024	0.429845	DLL4																spinal cord dorsal/ventral patterning (GO:0021513)	2023-01-06	0.657197	0.847654	0	0	1.024	0.429845	DLL4
							sterol import (GO:0035376)	2023-01-06	0.657197	0.847654	0	0	1.024	0.429845	LDLR																sterol import (GO:0035376)	2023-01-06	0.657197	0.847654	0	0	1.024	0.429845	LDLR
							T-helper 17 cell lineage commitment (GO:0072540)	2023-01-06	0.657197	0.847654	0	0	1.024	0.429845	STAT3																T-helper 17 cell lineage commitment (GO:0072540)	2023-01-06	0.657197	0.847654	0	0	1.024	0.429845	STAT3
							taurine metabolic process (GO:0019530)	2023-01-06	0.657197	0.847654	0	0	1.024	0.429845	STAT5A																taurine metabolic process (GO:0019530)	2023-01-06	0.657197	0.847654	0	0	1.024	0.429845	STAT5A
							telencephalon cell migration (GO:0022029)	2023-01-06	0.657197	0.847654	0	0	1.024	0.429845	LRRK2																telencephalon cell migration (GO:0022029)	2023-01-06	0.657197	0.847654	0	0	1.024	0.429845	LRRK2
							trigeminal nerve development (GO:0021559)	2023-01-06	0.657197	0.847654	0	0	1.024	0.429845	TIFAB																trigeminal nerve development (GO:0021559)	2023-01-06	0.657197	0.847654	0	0	1.024	0.429845	TIFAB
							tRNA surveillance (GO:0106354)	2023-01-06	0.657197	0.847654	0	0	1.024	0.429845	EXOSC2																tRNA surveillance (GO:0106354)	2023-01-06	0.657197	0.847654	0	0	1.024	0.429845	EXOSC2
							tyrosine catabolic process (GO:0006572)	2023-01-06	0.657197	0.847654	0	0	1.024	0.429845	IL4I1																tyrosine catabolic process (GO:0006572)	2023-01-06	0.657197	0.847654	0	0	1.024	0.429845	IL4I1
							vocal learning (GO:0042297)	2023-01-06	0.657197	0.847654	0	0	1.024	0.429845	HTT																vocal learning (GO:0042297)	2023-01-06	0.657197	0.847654	0	0	1.024	0.429845	HTT
							xenobiotic transport across blood-brain barrier (GO:1990962)	2023-01-06	0.657197	0.847654	0	0	1.024	0.429845	ABCC1																xenobiotic transport across blood-brain barrier (GO:1990962)	2023-01-06	0.657197	0.847654	0	0	1.024	0.429845	ABCC1
							base-excision repair, AP site formation (GO:0006285)	2023-03-20	0.657282	0.847654	0	0	0.903432	0.379118	ACD;ERCC5;TERF2																base-excision repair, AP site formation (GO:0006285)	2023-03-20	0.657282	0.847654	0	0	0.903432	0.379118	ACD;ERCC5;TERF2
							embryonic digestive tract development (GO:0048566)	2023-03-20	0.657282	0.847654	0	0	0.903432	0.379118	PDGFRA;NIPBL;CXCL8																embryonic digestive tract development (GO:0048566)	2023-03-20	0.657282	0.847654	0	0	0.903432	0.379118	PDGFRA;NIPBL;CXCL8
							eye morphogenesis (GO:0048592)	2023-03-20	0.657282	0.847654	0	0	0.903432	0.379118	NIPBL;STAT3;FBN1																eye morphogenesis (GO:0048592)	2023-03-20	0.657282	0.847654	0	0	0.903432	0.379118	NIPBL;STAT3;FBN1
							mesoderm development (GO:0007498)	2023-03-20	0.657282	0.847654	0	0	0.903432	0.379118	HCK;IKZF1;JAK2																mesoderm development (GO:0007498)	2023-03-20	0.657282	0.847654	0	0	0.903432	0.379118	HCK;IKZF1;JAK2
							negative regulation of dephosphorylation (GO:0035305)	2023-03-20	0.657282	0.847654	0	0	0.903432	0.379118	PPP1R8;CHP1;ARPP19																negative regulation of dephosphorylation (GO:0035305)	2023-03-20	0.657282	0.847654	0	0	0.903432	0.379118	PPP1R8;CHP1;ARPP19
							negative regulation of lipid storage (GO:0010888)	2023-03-20	0.657282	0.847654	0	0	0.903432	0.379118	NFKBIA;ITGB3;ITGAV																negative regulation of lipid storage (GO:0010888)	2023-03-20	0.657282	0.847654	0	0	0.903432	0.379118	NFKBIA;ITGB3;ITGAV
							positive regulation of activated T cell proliferation (GO:0042104)	2023-03-20	0.657282	0.847654	0	0	0.903432	0.379118	IL18;RPS3;HMGB1																positive regulation of activated T cell proliferation (GO:0042104)	2023-03-20	0.657282	0.847654	0	0	0.903432	0.379118	IL18;RPS3;HMGB1
							positive regulation of dendrite morphogenesis (GO:0050775)	2023-03-20	0.657282	0.847654	0	0	0.903432	0.379118	DBNL;CUX1;CAPRIN1																positive regulation of dendrite morphogenesis (GO:0050775)	2023-03-20	0.657282	0.847654	0	0	0.903432	0.379118	DBNL;CUX1;CAPRIN1
							positive regulation of heart contraction (GO:0045823)	2023-03-20	0.657282	0.847654	0	0	0.903432	0.379118	GSK3A;ATP2A2;TRPM4																positive regulation of heart contraction (GO:0045823)	2023-03-20	0.657282	0.847654	0	0	0.903432	0.379118	GSK3A;ATP2A2;TRPM4
							positive regulation of hormone secretion (GO:0046887)	2023-03-20	0.657282	0.847654	0	0	0.903432	0.379118	VAMP8;SNX4;HFE																positive regulation of hormone secretion (GO:0046887)	2023-03-20	0.657282	0.847654	0	0	0.903432	0.379118	VAMP8;SNX4;HFE
							regulation of hippo signaling (GO:0035330)	2023-03-20	0.657282	0.847654	0	0	0.903432	0.379118	MAP2K3;NF2;LIMD1																regulation of hippo signaling (GO:0035330)	2023-03-20	0.657282	0.847654	0	0	0.903432	0.379118	MAP2K3;NF2;LIMD1
							regulation of nuclear division (GO:0051783)	2023-03-20	0.657282	0.847654	0	0	0.903432	0.379118	DAPK3;RCC1;KIF20B																regulation of nuclear division (GO:0051783)	2023-03-20	0.657282	0.847654	0	0	0.903432	0.379118	DAPK3;RCC1;KIF20B
							regulation of smooth muscle contraction (GO:0006940)	2023-03-20	0.657282	0.847654	0	0	0.903432	0.379118	SETD3;DAPK3;ATP2B1																regulation of smooth muscle contraction (GO:0006940)	2023-03-20	0.657282	0.847654	0	0	0.903432	0.379118	SETD3;DAPK3;ATP2B1
							regulation of endothelial cell proliferation (GO:0001936)	14/92	0.65792	0.848269	0	0	0.918617	0.384599	STAT5A;NRP2;STAT1;ITGB3;PDCD6;HMGB2;EMC10;PRKCA;SYNJ2BP;TGFBR1;AIMP1;PDCL3;APOH;AKT1																regulation of endothelial cell proliferation (GO:0001936)	14/92	0.65792	0.848269	0	0	0.918617	0.384599	STAT5A;NRP2;STAT1;ITGB3;PDCD6;HMGB2;EMC10;PRKCA;SYNJ2BP;TGFBR1;AIMP1;PDCL3;APOH;AKT1
							apical junction assembly (GO:0043297)	1960-09-01	0.664064	0.855391	0	0	0.903254	0.369771	PECAM1;CTNNA1;TBCD;ARL2;PKN2;F11R;PAK2;RHOA;VCL																apical junction assembly (GO:0043297)	1960-09-01	0.664064	0.855391	0	0	0.903254	0.369771	PECAM1;CTNNA1;TBCD;ARL2;PKN2;F11R;PAK2;RHOA;VCL
							melanosome organization (GO:0032438)	2023-04-27	0.664744	0.855391	0	0	0.890292	0.363553	PIKFYVE;AP1G1;RAB29;AP3D1																melanosome organization (GO:0032438)	2023-04-27	0.664744	0.855391	0	0	0.890292	0.363553	PIKFYVE;AP1G1;RAB29;AP3D1
							monocarboxylic acid catabolic process (GO:0072329)	2023-04-27	0.664744	0.855391	0	0	0.890292	0.363553	ACBD5;ACOT8;ACOX1;NUDT19																monocarboxylic acid catabolic process (GO:0072329)	2023-04-27	0.664744	0.855391	0	0	0.890292	0.363553	ACBD5;ACOT8;ACOX1;NUDT19
							peptide hormone secretion (GO:0030072)	2023-04-27	0.664744	0.855391	0	0	0.890292	0.363553	RAB1A;ANXA1;CAMK2G;CDK16																peptide hormone secretion (GO:0030072)	2023-04-27	0.664744	0.855391	0	0	0.890292	0.363553	RAB1A;ANXA1;CAMK2G;CDK16
							positive regulation of calcium ion transmembrane transport (GO:1904427)	2023-04-27	0.664744	0.855391	0	0	0.890292	0.363553	CXCL10;PDPK1;ANK2;SNCA																positive regulation of calcium ion transmembrane transport (GO:1904427)	2023-04-27	0.664744	0.855391	0	0	0.890292	0.363553	CXCL10;PDPK1;ANK2;SNCA
							positive regulation of striated muscle cell differentiation (GO:0051155)	2023-04-27	0.664744	0.855391	0	0	0.890292	0.363553	NIBAN2;TGFB1;ATP11A;MYLK3																positive regulation of striated muscle cell differentiation (GO:0051155)	2023-04-27	0.664744	0.855391	0	0	0.890292	0.363553	NIBAN2;TGFB1;ATP11A;MYLK3
							regulation of transcription regulatory region DNA binding (GO:2000677)	2023-04-27	0.664744	0.855391	0	0	0.890292	0.363553	RB1;NIBAN2;TGFB1;SIN3A																regulation of transcription regulatory region DNA binding (GO:2000677)	2023-04-27	0.664744	0.855391	0	0	0.890292	0.363553	RB1;NIBAN2;TGFB1;SIN3A
							regulation of vascular endothelial growth factor production (GO:0010574)	2023-04-27	0.664744	0.855391	0	0	0.890292	0.363553	SARS1;TGFB1;IL1B;CYP1B1																regulation of vascular endothelial growth factor production (GO:0010574)	2023-04-27	0.664744	0.855391	0	0	0.890292	0.363553	SARS1;TGFB1;IL1B;CYP1B1
							negative regulation of transcription by RNA polymerase II (GO:0000122)	108/684	0.670028	0.861979	0	0	0.958623	0.383867	RB1;ZNF451;HDAC10;EHMT2;UBE2D3;HNRNPU;UBE2D1;NOC2L;RBPJ;NR3C1;YY1;UXT;SOX3;ZFP36;DPF2;MEN1;MED1;ZGPAT;RPL23;DICER1;RUNX3;HCFC1;SAP30;TBL1XR1;EZR;CGGBP1;PPID;PSMD10;DDX5;NOTCH1;CTBP2;CTBP1;CTR9;SUPT4H1;RTF1;PSEN1;MTDH;SDCBP;TPR;ZBTB7B;ZNF148;HEXIM1;SMAD2;DR1;SMAD4;CBX5;LARP7;HMGA2;SUPT5H;SMARCA2;NFKB1;THAP11;H1-5;DRAP1;SNW1;CNOT2;CALR;TCF25;BHLHE41;CTCF;CHD3;HMGB1;IRF2BPL;MECP2;NIPBL;SUMO1;SIN3A;C1QBP;LRRFIP1;ZHX2;NCOA5;PARP1;EED;SIRT6;NCOR2;PPM1A;IMPACT;SARS1;SFPQ;NCOR1;TFEC;IRF2;IRF8;CEBPB;SP100;HDAC3;UHRF1;DDX20;HDAC8;NR2C2;AURKB;DLL4;PURA;RXRA;MTA1;CUX1;VHL;MTA2;SNCA;IGBP1;SPEN;STAT1;USP9X;MBD2;STAT3;GATAD2B;GATAD2A;HDGF																negative regulation of transcription by RNA polymerase II (GO:0000122)	108/684	0.670028	0.861979	0	0	0.958623	0.383867	RB1;ZNF451;HDAC10;EHMT2;UBE2D3;HNRNPU;UBE2D1;NOC2L;RBPJ;NR3C1;YY1;UXT;SOX3;ZFP36;DPF2;MEN1;MED1;ZGPAT;RPL23;DICER1;RUNX3;HCFC1;SAP30;TBL1XR1;EZR;CGGBP1;PPID;PSMD10;DDX5;NOTCH1;CTBP2;CTBP1;CTR9;SUPT4H1;RTF1;PSEN1;MTDH;SDCBP;TPR;ZBTB7B;ZNF148;HEXIM1;SMAD2;DR1;SMAD4;CBX5;LARP7;HMGA2;SUPT5H;SMARCA2;NFKB1;THAP11;H1-5;DRAP1;SNW1;CNOT2;CALR;TCF25;BHLHE41;CTCF;CHD3;HMGB1;IRF2BPL;MECP2;NIPBL;SUMO1;SIN3A;C1QBP;LRRFIP1;ZHX2;NCOA5;PARP1;EED;SIRT6;NCOR2;PPM1A;IMPACT;SARS1;SFPQ;NCOR1;TFEC;IRF2;IRF8;CEBPB;SP100;HDAC3;UHRF1;DDX20;HDAC8;NR2C2;AURKB;DLL4;PURA;RXRA;MTA1;CUX1;VHL;MTA2;SNCA;IGBP1;SPEN;STAT1;USP9X;MBD2;STAT3;GATAD2B;GATAD2A;HDGF
							positive regulation of signal transduction (GO:0009967)	39/252	0.671438	0.863582	0	0	0.9367	0.37312	MACF1;SMARCB1;NOTCH1;CTBP2;SRC;CD80;ITGB3;LRRK2;HTT;RBPJ;AGPAT1;DLL4;TERT;RPS3;NPTN;ITGAV;ZBTB7B;JAK2;SNX5;CSNK2A1;PRKCB;PIH1D1;STAT3;ATP6AP2;PRKCA;SORL1;TGFBR1;TSPAN14;SNW1;PTPRC;IL1B;ULK3;AAK1;BMP2K;LANCL2;FAS;BAX;PHIP;TLR2																positive regulation of signal transduction (GO:0009967)	39/252	0.671438	0.863582	0	0	0.9367	0.37312	MACF1;SMARCB1;NOTCH1;CTBP2;SRC;CD80;ITGB3;LRRK2;HTT;RBPJ;AGPAT1;DLL4;TERT;RPS3;NPTN;ITGAV;ZBTB7B;JAK2;SNX5;CSNK2A1;PRKCB;PIH1D1;STAT3;ATP6AP2;PRKCA;SORL1;TGFBR1;TSPAN14;SNW1;PTPRC;IL1B;ULK3;AAK1;BMP2K;LANCL2;FAS;BAX;PHIP;TLR2
							cardiac muscle contraction (GO:0060048)	1934-05-01	0.672716	0.863959	0	0	0.882571	0.349879	MYLK2;GRK2;GSN;MYL3;ATP1B1																cardiac muscle contraction (GO:0060048)	1934-05-01	0.672716	0.863959	0	0	0.882571	0.349879	MYLK2;GRK2;GSN;MYL3;ATP1B1
							organic cyclic compound biosynthetic process (GO:1901362)	1934-05-01	0.672716	0.863959	0	0	0.882571	0.349879	NFS1;MOCS3;SCP2;PYCR1;FDFT1																organic cyclic compound biosynthetic process (GO:1901362)	1934-05-01	0.672716	0.863959	0	0	0.882571	0.349879	NFS1;MOCS3;SCP2;PYCR1;FDFT1
							phosphatidylinositol 3-kinase signaling (GO:0014065)	1934-05-01	0.672716	0.863959	0	0	0.882571	0.349879	C1QBP;AKT1;PIK3C2A;PIK3CG;PIK3C2B																phosphatidylinositol 3-kinase signaling (GO:0014065)	1934-05-01	0.672716	0.863959	0	0	0.882571	0.349879	C1QBP;AKT1;PIK3C2A;PIK3CG;PIK3C2B
							phosphatidylserine metabolic process (GO:0006658)	1934-05-01	0.672716	0.863959	0	0	0.882571	0.349879	ABHD12;PTDSS2;PTDSS1;PLSCR1;OSBPL5																phosphatidylserine metabolic process (GO:0006658)	1934-05-01	0.672716	0.863959	0	0	0.882571	0.349879	ABHD12;PTDSS2;PTDSS1;PLSCR1;OSBPL5
							positive regulation of release of sequestered calcium ion into cytosol (GO:0051281)	1934-05-01	0.672716	0.863959	0	0	0.882571	0.349879	CXCL10;GSTM2;PDPK1;HTT;SNCA																positive regulation of release of sequestered calcium ion into cytosol (GO:0051281)	1934-05-01	0.672716	0.863959	0	0	0.882571	0.349879	CXCL10;GSTM2;PDPK1;HTT;SNCA
							regulation of glucose metabolic process (GO:0010906)	1934-05-01	0.672716	0.863959	0	0	0.882571	0.349879	AKT2;AKT1;PDK3;MLYCD;PDK1																regulation of glucose metabolic process (GO:0010906)	1934-05-01	0.672716	0.863959	0	0	0.882571	0.349879	AKT2;AKT1;PDK3;MLYCD;PDK1
							skin development (GO:0043588)	1980-12-01	0.673346	0.864557	0	0	0.903165	0.357198	DSP;MED1;CLIC4;CSTA;ST14;ANXA1;STMN1;TXNIP;LSR;DHCR24;ATP7A;EPHA2																skin development (GO:0043588)	1980-12-01	0.673346	0.864557	0	0	0.903165	0.357198	DSP;MED1;CLIC4;CSTA;ST14;ANXA1;STMN1;TXNIP;LSR;DHCR24;ATP7A;EPHA2
							regulation of epithelial cell proliferation (GO:0050678)	14/93	0.674293	0.865561	0	0	0.906934	0.357415	TGFB1;PRKDC;UHRF1;BAD;C5AR1;NME2;RUNX3;NME1;RAB33B;ZFP36;CDK6;EPPK1;B2M;HRAS																regulation of epithelial cell proliferation (GO:0050678)	14/93	0.674293	0.865561	0	0	0.906934	0.357415	TGFB1;PRKDC;UHRF1;BAD;C5AR1;NME2;RUNX3;NME1;RAB33B;ZFP36;CDK6;EPPK1;B2M;HRAS
							regulation of humoral immune response (GO:0002920)	1954-08-01	0.675351	0.866709	0	0	0.890157	0.349407	CD81;PROS1;C1QBP;C5AR1;CFI;CCR7;PHB2;CD55																regulation of humoral immune response (GO:0002920)	1954-08-01	0.675351	0.866709	0	0	0.890157	0.349407	CD81;PROS1;C1QBP;C5AR1;CFI;CCR7;PHB2;CD55
							O-glycan processing (GO:0016266)	1961-09-01	0.683959	0.87377	0	0	0.885831	0.33649	GALNT7;GALNT6;POFUT1;GALNT2;GALNT1;B3GNT2;XXYLT1;ST3GAL2;B4GALT5																O-glycan processing (GO:0016266)	1961-09-01	0.683959	0.87377	0	0	0.885831	0.33649	GALNT7;GALNT6;POFUT1;GALNT2;GALNT1;B3GNT2;XXYLT1;ST3GAL2;B4GALT5
							circulatory system development (GO:0072359)	19/126	0.68589	0.87377	0	0	0.908619	0.342584	CDKN1A;CXADR;NOTCH1;TGFB1;TCF25;FN1;TSC2;SMG9;CACYBP;CRIP1;TGFBR1;PDLIM1;CASP8;PDLIM2;MTHFD1;DVL2;PDLIM5;PDLIM7;FBN1																circulatory system development (GO:0072359)	19/126	0.68589	0.87377	0	0	0.908619	0.342584	CDKN1A;CXADR;NOTCH1;TGFB1;TCF25;FN1;TSC2;SMG9;CACYBP;CRIP1;TGFBR1;PDLIM1;CASP8;PDLIM2;MTHFD1;DVL2;PDLIM5;PDLIM7;FBN1
							myelination (GO:0042552)	1948-07-01	0.688425	0.87377	0	0	0.873868	0.326257	EIF2B5;EIF2B4;ABCD2;EIF2B2;MBP;FAM126A;B4GALT5																myelination (GO:0042552)	1948-07-01	0.688425	0.87377	0	0	0.873868	0.326257	EIF2B5;EIF2B4;ABCD2;EIF2B2;MBP;FAM126A;B4GALT5
							acetylcholine receptor signaling pathway (GO:0095500)	2023-03-21	0.690703	0.87377	0	0	0.85319	0.315719	GRK2;GNAQ;RGS10																acetylcholine receptor signaling pathway (GO:0095500)	2023-03-21	0.690703	0.87377	0	0	0.85319	0.315719	GRK2;GNAQ;RGS10
							epithelial cell development (GO:0002064)	2023-03-21	0.690703	0.87377	0	0	0.85319	0.315719	ACTA2;SLC4A7;SIPA1L3																epithelial cell development (GO:0002064)	2023-03-21	0.690703	0.87377	0	0	0.85319	0.315719	ACTA2;SLC4A7;SIPA1L3
							melanosome localization (GO:0032400)	2023-03-21	0.690703	0.87377	0	0	0.85319	0.315719	VPS33A;VPS33B;RAB27A																melanosome localization (GO:0032400)	2023-03-21	0.690703	0.87377	0	0	0.85319	0.315719	VPS33A;VPS33B;RAB27A
							negative regulation of cell communication (GO:0010648)	2023-03-21	0.690703	0.87377	0	0	0.85319	0.315719	BRAP;PTPN1;IL1B																negative regulation of cell communication (GO:0010648)	2023-03-21	0.690703	0.87377	0	0	0.85319	0.315719	BRAP;PTPN1;IL1B
							negative regulation of microtubule depolymerization (GO:0007026)	2023-03-21	0.690703	0.87377	0	0	0.85319	0.315719	TAOK1;ARHGEF2;CLASP1																negative regulation of microtubule depolymerization (GO:0007026)	2023-03-21	0.690703	0.87377	0	0	0.85319	0.315719	TAOK1;ARHGEF2;CLASP1
							negative regulation of small GTPase mediated signal transduction (GO:0051058)	2023-03-21	0.690703	0.87377	0	0	0.85319	0.315719	SH3BP1;CYRIB;CD2AP																negative regulation of small GTPase mediated signal transduction (GO:0051058)	2023-03-21	0.690703	0.87377	0	0	0.85319	0.315719	SH3BP1;CYRIB;CD2AP
							positive regulation of glycolytic process (GO:0045821)	2023-03-21	0.690703	0.87377	0	0	0.85319	0.315719	P2RX7;PRKAA1;PSEN1																positive regulation of glycolytic process (GO:0045821)	2023-03-21	0.690703	0.87377	0	0	0.85319	0.315719	P2RX7;PRKAA1;PSEN1
							positive regulation of immune system process (GO:0002684)	2023-03-21	0.690703	0.87377	0	0	0.85319	0.315719	ANXA1;MIA3;NCKAP1L																positive regulation of immune system process (GO:0002684)	2023-03-21	0.690703	0.87377	0	0	0.85319	0.315719	ANXA1;MIA3;NCKAP1L
							positive regulation of purine nucleotide metabolic process (GO:1900544)	2023-03-21	0.690703	0.87377	0	0	0.85319	0.315719	P2RX7;PRKAA1;PSEN1																positive regulation of purine nucleotide metabolic process (GO:1900544)	2023-03-21	0.690703	0.87377	0	0	0.85319	0.315719	P2RX7;PRKAA1;PSEN1
							positive regulation of transcription from RNA polymerase II promoter involved in cellular response to chemical stimulus (GO:1901522)	2023-03-21	0.690703	0.87377	0	0	0.85319	0.315719	SMAD4;NOTCH1;RBPJ																positive regulation of transcription from RNA polymerase II promoter involved in cellular response to chemical stimulus (GO:1901522)	2023-03-21	0.690703	0.87377	0	0	0.85319	0.315719	SMAD4;NOTCH1;RBPJ
							regulation of cardiac muscle cell proliferation (GO:0060043)	2023-03-21	0.690703	0.87377	0	0	0.85319	0.315719	NOTCH1;RBPJ;TGFBR1																regulation of cardiac muscle cell proliferation (GO:0060043)	2023-03-21	0.690703	0.87377	0	0	0.85319	0.315719	NOTCH1;RBPJ;TGFBR1
							regulation of dendritic spine development (GO:0060998)	2023-03-21	0.690703	0.87377	0	0	0.85319	0.315719	PSEN1;CAMK1;ARF6																regulation of dendritic spine development (GO:0060998)	2023-03-21	0.690703	0.87377	0	0	0.85319	0.315719	PSEN1;CAMK1;ARF6
							response to glucagon (GO:0033762)	2023-03-21	0.690703	0.87377	0	0	0.85319	0.315719	CREB1;PRKACG;PRKACA																response to glucagon (GO:0033762)	2023-03-21	0.690703	0.87377	0	0	0.85319	0.315719	CREB1;PRKACG;PRKACA
							response to progesterone (GO:0032570)	2023-03-21	0.690703	0.87377	0	0	0.85319	0.315719	TGFB1;SRC;WBP2																response to progesterone (GO:0032570)	2023-03-21	0.690703	0.87377	0	0	0.85319	0.315719	TGFB1;SRC;WBP2
							retinol metabolic process (GO:0042572)	2023-03-21	0.690703	0.87377	0	0	0.85319	0.315719	RDH11;CYP1B1;DHRS3																retinol metabolic process (GO:0042572)	2023-03-21	0.690703	0.87377	0	0	0.85319	0.315719	RDH11;CYP1B1;DHRS3
							sterol transport (GO:0015918)	2023-03-21	0.690703	0.87377	0	0	0.85319	0.315719	OSBPL5;OSBPL2;LDLR																sterol transport (GO:0015918)	2023-03-21	0.690703	0.87377	0	0	0.85319	0.315719	OSBPL5;OSBPL2;LDLR
							response to calcium ion (GO:0051592)	16/107	0.690807	0.87377	0	0	0.89972	0.332801	CLIC4;PRKAA1;AHCYL1;PDCD6;ALG2;ITPR3;ADD1;PPP3CA;RASA4;ALOX5AP;CPNE1;PLCG2;CPNE3;D2HGDH;SLC25A12;SEC31A																response to calcium ion (GO:0051592)	16/107	0.690807	0.87377	0	0	0.89972	0.332801	CLIC4;PRKAA1;AHCYL1;PDCD6;ALG2;ITPR3;ADD1;PPP3CA;RASA4;ALOX5AP;CPNE1;PLCG2;CPNE3;D2HGDH;SLC25A12;SEC31A
							regulation of tyrosine phosphorylation of STAT protein (GO:0042509)	1968-10-01	0.692074	0.87377	0	0	0.88239	0.324775	CSF1R;CD40;CNOT7;ARL2BP;PPP2R1A;STAT3;IL18;HCLS1;NF2;JAK2																regulation of tyrosine phosphorylation of STAT protein (GO:0042509)	1968-10-01	0.692074	0.87377	0	0	0.88239	0.324775	CSF1R;CD40;CNOT7;ARL2BP;PPP2R1A;STAT3;IL18;HCLS1;NF2;JAK2
							branching involved in blood vessel morphogenesis (GO:0001569)	2023-02-14	0.692862	0.87377	0	0	0.853235	0.313073	DLL4;ENG																branching involved in blood vessel morphogenesis (GO:0001569)	2023-02-14	0.692862	0.87377	0	0	0.853235	0.313073	DLL4;ENG
							cardiolipin metabolic process (GO:0032048)	2023-02-14	0.692862	0.87377	0	0	0.853235	0.313073	HADHA;LCLAT1																cardiolipin metabolic process (GO:0032048)	2023-02-14	0.692862	0.87377	0	0	0.853235	0.313073	HADHA;LCLAT1
							cell junction maintenance (GO:0034331)	2023-02-14	0.692862	0.87377	0	0	0.853235	0.313073	CSF1R;MYADM																cell junction maintenance (GO:0034331)	2023-02-14	0.692862	0.87377	0	0	0.853235	0.313073	CSF1R;MYADM
							covalent chromatin modification (GO:0016569)	2023-02-14	0.692862	0.87377	0	0	0.853235	0.313073	MBD2;AURKB																covalent chromatin modification (GO:0016569)	2023-02-14	0.692862	0.87377	0	0	0.853235	0.313073	MBD2;AURKB
							defense response to protozoan (GO:0042832)	2023-02-14	0.692862	0.87377	0	0	0.853235	0.313073	CD40;GBP7																defense response to protozoan (GO:0042832)	2023-02-14	0.692862	0.87377	0	0	0.853235	0.313073	CD40;GBP7
							genitalia development (GO:0048806)	2023-02-14	0.692862	0.87377	0	0	0.853235	0.313073	DNAJC19;TIFAB																genitalia development (GO:0048806)	2023-02-14	0.692862	0.87377	0	0	0.853235	0.313073	DNAJC19;TIFAB
							histone H3-K4 trimethylation (GO:0080182)	2023-02-14	0.692862	0.87377	0	0	0.853235	0.313073	WDR82;CTR9																histone H3-K4 trimethylation (GO:0080182)	2023-02-14	0.692862	0.87377	0	0	0.853235	0.313073	WDR82;CTR9
							negative regulation of cell activation (GO:0050866)	2023-02-14	0.692862	0.87377	0	0	0.853235	0.313073	PDGFRA;LDLR																negative regulation of cell activation (GO:0050866)	2023-02-14	0.692862	0.87377	0	0	0.853235	0.313073	PDGFRA;LDLR
							negative regulation of neuroinflammatory response (GO:0150079)	2023-02-14	0.692862	0.87377	0	0	0.853235	0.313073	PTPRC;LDLR																negative regulation of neuroinflammatory response (GO:0150079)	2023-02-14	0.692862	0.87377	0	0	0.853235	0.313073	PTPRC;LDLR
							negative regulation of TORC1 signaling (GO:1904262)	2023-02-14	0.692862	0.87377	0	0	0.853235	0.313073	ATM;ITFG2																negative regulation of TORC1 signaling (GO:1904262)	2023-02-14	0.692862	0.87377	0	0	0.853235	0.313073	ATM;ITFG2
							neuron fate commitment (GO:0048663)	2023-02-14	0.692862	0.87377	0	0	0.853235	0.313073	DLL4;TGFBR1																neuron fate commitment (GO:0048663)	2023-02-14	0.692862	0.87377	0	0	0.853235	0.313073	DLL4;TGFBR1
							nucleoside phosphate catabolic process (GO:1901292)	2023-02-14	0.692862	0.87377	0	0	0.853235	0.313073	DCTPP1;SMPDL3A																nucleoside phosphate catabolic process (GO:1901292)	2023-02-14	0.692862	0.87377	0	0	0.853235	0.313073	DCTPP1;SMPDL3A
							positive regulation of brown fat cell differentiation (GO:0090336)	2023-02-14	0.692862	0.87377	0	0	0.853235	0.313073	HNRNPU;ZBTB7B																positive regulation of brown fat cell differentiation (GO:0090336)	2023-02-14	0.692862	0.87377	0	0	0.853235	0.313073	HNRNPU;ZBTB7B
							positive regulation of cardiac muscle cell proliferation (GO:0060045)	2023-02-14	0.692862	0.87377	0	0	0.853235	0.313073	NOTCH1;RBPJ																positive regulation of cardiac muscle cell proliferation (GO:0060045)	2023-02-14	0.692862	0.87377	0	0	0.853235	0.313073	NOTCH1;RBPJ
							positive regulation of glycogen biosynthetic process (GO:0045725)	2023-02-14	0.692862	0.87377	0	0	0.853235	0.313073	AKT2;AKT1																positive regulation of glycogen biosynthetic process (GO:0045725)	2023-02-14	0.692862	0.87377	0	0	0.853235	0.313073	AKT2;AKT1
							positive regulation of long-term synaptic potentiation (GO:1900273)	2023-02-14	0.692862	0.87377	0	0	0.853235	0.313073	EIF2AK4;SQSTM1																positive regulation of long-term synaptic potentiation (GO:1900273)	2023-02-14	0.692862	0.87377	0	0	0.853235	0.313073	EIF2AK4;SQSTM1
							regulation of DNA methylation-dependent heterochromatin assembly (GO:0090308)	2023-02-14	0.692862	0.87377	0	0	0.853235	0.313073	DNMT1;TRIM28																regulation of DNA methylation-dependent heterochromatin assembly (GO:0090308)	2023-02-14	0.692862	0.87377	0	0	0.853235	0.313073	DNMT1;TRIM28
							regulation of integrin-mediated signaling pathway (GO:2001044)	2023-02-14	0.692862	0.87377	0	0	0.853235	0.313073	TIMP1;PHACTR4																regulation of integrin-mediated signaling pathway (GO:2001044)	2023-02-14	0.692862	0.87377	0	0	0.853235	0.313073	TIMP1;PHACTR4
							regulation of nitric-oxide synthase biosynthetic process (GO:0051769)	2023-02-14	0.692862	0.87377	0	0	0.853235	0.313073	JAK2;TLR2																regulation of nitric-oxide synthase biosynthetic process (GO:0051769)	2023-02-14	0.692862	0.87377	0	0	0.853235	0.313073	JAK2;TLR2
							regulation of protein kinase C signaling (GO:0090036)	2023-02-14	0.692862	0.87377	0	0	0.853235	0.313073	CD40;MYADM																regulation of protein kinase C signaling (GO:0090036)	2023-02-14	0.692862	0.87377	0	0	0.853235	0.313073	CD40;MYADM
							secondary palate development (GO:0062009)	2023-02-14	0.692862	0.87377	0	0	0.853235	0.313073	SMAD2;SMAD4																secondary palate development (GO:0062009)	2023-02-14	0.692862	0.87377	0	0	0.853235	0.313073	SMAD2;SMAD4
							striated muscle cell development (GO:0055002)	2023-02-14	0.692862	0.87377	0	0	0.853235	0.313073	FLII;TMOD2																striated muscle cell development (GO:0055002)	2023-02-14	0.692862	0.87377	0	0	0.853235	0.313073	FLII;TMOD2
							sulfate transport (GO:0008272)	2023-02-14	0.692862	0.87377	0	0	0.853235	0.313073	SLC25A10;SLC25A11																sulfate transport (GO:0008272)	2023-02-14	0.692862	0.87377	0	0	0.853235	0.313073	SLC25A10;SLC25A11
							T-helper cell differentiation (GO:0042093)	2023-02-14	0.692862	0.87377	0	0	0.853235	0.313073	HMGB1;ATP7A																T-helper cell differentiation (GO:0042093)	2023-02-14	0.692862	0.87377	0	0	0.853235	0.313073	HMGB1;ATP7A
							thymus development (GO:0048538)	2023-02-14	0.692862	0.87377	0	0	0.853235	0.313073	RIPK3;TGFBR1																thymus development (GO:0048538)	2023-02-14	0.692862	0.87377	0	0	0.853235	0.313073	RIPK3;TGFBR1
							glycerophospholipid catabolic process (GO:0046475)	2023-04-28	0.693572	0.87377	0	0	0.853145	0.312166	ABHD12;SMPD4;GDE1;PRDX6																glycerophospholipid catabolic process (GO:0046475)	2023-04-28	0.693572	0.87377	0	0	0.853145	0.312166	ABHD12;SMPD4;GDE1;PRDX6
							negative regulation of axonogenesis (GO:0050771)	2023-04-28	0.693572	0.87377	0	0	0.853145	0.312166	ARHGDIA;DIP2B;RTN4;RHOA																negative regulation of axonogenesis (GO:0050771)	2023-04-28	0.693572	0.87377	0	0	0.853145	0.312166	ARHGDIA;DIP2B;RTN4;RHOA
							negative regulation of phosphatase activity (GO:0010923)	2023-04-28	0.693572	0.87377	0	0	0.853145	0.312166	FKBP1A;GSK3B;TIPRL;CHP1																negative regulation of phosphatase activity (GO:0010923)	2023-04-28	0.693572	0.87377	0	0	0.853145	0.312166	FKBP1A;GSK3B;TIPRL;CHP1
							regulation of insulin secretion involved in cellular response to glucose stimulus (GO:0061178)	2023-04-28	0.693572	0.87377	0	0	0.853145	0.312166	C2CD2L;HLA-DRB1;TRPM4;CDK16																regulation of insulin secretion involved in cellular response to glucose stimulus (GO:0061178)	2023-04-28	0.693572	0.87377	0	0	0.853145	0.312166	C2CD2L;HLA-DRB1;TRPM4;CDK16
							regulation of microtubule polymerization or depolymerization (GO:0031110)	2023-04-28	0.693572	0.87377	0	0	0.853145	0.312166	STMN1;ARL2;MAPRE2;CLASP1																regulation of microtubule polymerization or depolymerization (GO:0031110)	2023-04-28	0.693572	0.87377	0	0	0.853145	0.312166	STMN1;ARL2;MAPRE2;CLASP1
							regulation of muscle contraction (GO:0006937)	2023-04-28	0.693572	0.87377	0	0	0.853145	0.312166	MYLK2;DAPK3;MYL3;SRI																regulation of muscle contraction (GO:0006937)	2023-04-28	0.693572	0.87377	0	0	0.853145	0.312166	MYLK2;DAPK3;MYL3;SRI
							ceramide metabolic process (GO:0006672)	1955-08-01	0.695912	0.87377	0	0	0.871166	0.315825	CERS4;SMPD4;CERS6;SPTLC2;PPP2R1A;AGK;CERS2;NSMAF																ceramide metabolic process (GO:0006672)	1955-08-01	0.695912	0.87377	0	0	0.871166	0.315825	CERS4;SMPD4;CERS6;SPTLC2;PPP2R1A;AGK;CERS2;NSMAF
							muscle cell differentiation (GO:0042692)	1935-05-01	0.698325	0.87377	0	0	0.8531	0.306324	GLMN;SEMA4C;MRTFB;MRTFA;SYNE1																muscle cell differentiation (GO:0042692)	1935-05-01	0.698325	0.87377	0	0	0.8531	0.306324	GLMN;SEMA4C;MRTFB;MRTFA;SYNE1
							negative regulation of cell cycle G1/S phase transition (GO:1902807)	1935-05-01	0.698325	0.87377	0	0	0.8531	0.306324	RB1;CDKN1A;CDK6;CDKN2A;CDK4																negative regulation of cell cycle G1/S phase transition (GO:1902807)	1935-05-01	0.698325	0.87377	0	0	0.8531	0.306324	RB1;CDKN1A;CDK6;CDKN2A;CDK4
							regulation of postsynaptic membrane potential (GO:0060078)	1935-05-01	0.698325	0.87377	0	0	0.8531	0.306324	GSK3B;GSK3A;LRRK2;AKT1;ARRB2																regulation of postsynaptic membrane potential (GO:0060078)	1935-05-01	0.698325	0.87377	0	0	0.8531	0.306324	GSK3B;GSK3A;LRRK2;AKT1;ARRB2
							respiratory system development (GO:0060541)	1935-05-01	0.698325	0.87377	0	0	0.8531	0.306324	BAG6;CEBPA;SMCHD1;BASP1;CHI3L1																respiratory system development (GO:0060541)	1935-05-01	0.698325	0.87377	0	0	0.8531	0.306324	BAG6;CEBPA;SMCHD1;BASP1;CHI3L1
							response to lipid (GO:0033993)	17/114	0.69843	0.87377	0	0	0.896774	0.32187	TGFB1;ANXA1;VPS4B;STAT3;HMGB2;ERBIN;IRAK3;RPS6KA3;ADAM17;RXRA;MAPKAPK3;SCD;IL1B;GGT1;JAK2;HNRNPA0;SNCA																response to lipid (GO:0033993)	17/114	0.69843	0.87377	0	0	0.896774	0.32187	TGFB1;ANXA1;VPS4B;STAT3;HMGB2;ERBIN;IRAK3;RPS6KA3;ADAM17;RXRA;MAPKAPK3;SCD;IL1B;GGT1;JAK2;HNRNPA0;SNCA
							heterophilic cell-cell adhesion via plasma membrane cell adhesion molecules (GO:0007157)	1942-06-01	0.703857	0.87377	0	0	0.853055	0.299576	ALCAM;CXADR;JAML;ITGAL;PVR;ICAM1																heterophilic cell-cell adhesion via plasma membrane cell adhesion molecules (GO:0007157)	1942-06-01	0.703857	0.87377	0	0	0.853055	0.299576	ALCAM;CXADR;JAML;ITGAL;PVR;ICAM1
							histone H3 acetylation (GO:0043966)	1942-06-01	0.703857	0.87377	0	0	0.853055	0.299576	TAF6L;BRD1;DR1;POLE3;WDR5;MAP3K7																histone H3 acetylation (GO:0043966)	1942-06-01	0.703857	0.87377	0	0	0.853055	0.299576	TAF6L;BRD1;DR1;POLE3;WDR5;MAP3K7
							positive regulation of protein tyrosine kinase activity (GO:0061098)	1942-06-01	0.703857	0.87377	0	0	0.853055	0.299576	CSF1R;PTPN1;ADAM17;NCF1;SRC;FCGR1A																positive regulation of protein tyrosine kinase activity (GO:0061098)	1942-06-01	0.703857	0.87377	0	0	0.853055	0.299576	CSF1R;PTPN1;ADAM17;NCF1;SRC;FCGR1A
							positive regulation of multicellular organismal process (GO:0051240)	53/345	0.711562	0.87377	0	0	0.928141	0.31584	ACHE;TFRC;NUMA1;PIK3CG;RPS19;GLIPR2;C1QBP;HMCES;FLOT1;ITGAX;JAK2;TAPT1;MED1;PRKCH;NFAM1;IL18;NME2;SIRT6;PRKAB1;TGFBR1;VAMP8;FGR;IL1B;B4GALT5;CEBPB;KDM3A;PAXIP1;HDAC3;ROCK1;AGPAT1;NR2C2;RTN4;SNX4;SDCBP;TERT;ZBTB7B;DECR1;TRPM4;SMAD2;DYNC1H1;SMAD4;NIBAN2;TGFB1;BAD;CARD9;GLMN;EIF2AK2;SORL1;SCD;TNFSF4;APOC2;AGO2;GNAS																positive regulation of multicellular organismal process (GO:0051240)	53/345	0.711562	0.87377	0	0	0.928141	0.31584	ACHE;TFRC;NUMA1;PIK3CG;RPS19;GLIPR2;C1QBP;HMCES;FLOT1;ITGAX;JAK2;TAPT1;MED1;PRKCH;NFAM1;IL18;NME2;SIRT6;PRKAB1;TGFBR1;VAMP8;FGR;IL1B;B4GALT5;CEBPB;KDM3A;PAXIP1;HDAC3;ROCK1;AGPAT1;NR2C2;RTN4;SNX4;SDCBP;TERT;ZBTB7B;DECR1;TRPM4;SMAD2;DYNC1H1;SMAD4;NIBAN2;TGFB1;BAD;CARD9;GLMN;EIF2AK2;SORL1;SCD;TNFSF4;APOC2;AGO2;GNAS
							cell junction assembly (GO:0034329)	15/102	0.712712	0.87377	0	0	0.88221	0.298784	VASP;ACHE;DBNL;PLXND1;CTNND1;FN1;ACTB;RHOA;DNM3;CDC42;TJP1;SH3BP1;CDH1;RAB29;TLN1																cell junction assembly (GO:0034329)	15/102	0.712712	0.87377	0	0	0.88221	0.298784	VASP;ACHE;DBNL;PLXND1;CTNND1;FN1;ACTB;RHOA;DNM3;CDC42;TJP1;SH3BP1;CDH1;RAB29;TLN1
							acylglycerol acyl-chain remodeling (GO:0036155)	2023-01-07	0.713228	0.87377	0	0	0.85328	0.28837	DGAT1																acylglycerol acyl-chain remodeling (GO:0036155)	2023-01-07	0.713228	0.87377	0	0	0.85328	0.28837	DGAT1
							adenylate cyclase-activating dopamine receptor signaling pathway (GO:0007191)	2023-01-07	0.713228	0.87377	0	0	0.85328	0.28837	GNAS																adenylate cyclase-activating dopamine receptor signaling pathway (GO:0007191)	2023-01-07	0.713228	0.87377	0	0	0.85328	0.28837	GNAS
							aldehyde biosynthetic process (GO:0046184)	2023-01-07	0.713228	0.87377	0	0	0.85328	0.28837	KDM3A																aldehyde biosynthetic process (GO:0046184)	2023-01-07	0.713228	0.87377	0	0	0.85328	0.28837	KDM3A
							aldehyde catabolic process (GO:0046185)	2023-01-07	0.713228	0.87377	0	0	0.85328	0.28837	ALDH3B1																aldehyde catabolic process (GO:0046185)	2023-01-07	0.713228	0.87377	0	0	0.85328	0.28837	ALDH3B1
							amino-acid betaine metabolic process (GO:0006577)	2023-01-07	0.713228	0.87377	0	0	0.85328	0.28837	CPT1A																amino-acid betaine metabolic process (GO:0006577)	2023-01-07	0.713228	0.87377	0	0	0.85328	0.28837	CPT1A
							aspartate transmembrane transport (GO:0015810)	2023-01-07	0.713228	0.87377	0	0	0.85328	0.28837	SLC25A12																aspartate transmembrane transport (GO:0015810)	2023-01-07	0.713228	0.87377	0	0	0.85328	0.28837	SLC25A12
							AV node cell action potential (GO:0086016)	2023-01-07	0.713228	0.87377	0	0	0.85328	0.28837	TRPM4																AV node cell action potential (GO:0086016)	2023-01-07	0.713228	0.87377	0	0	0.85328	0.28837	TRPM4
							AV node cell to bundle of His cell communication (GO:0086067)	2023-01-07	0.713228	0.87377	0	0	0.85328	0.28837	CXADR																AV node cell to bundle of His cell communication (GO:0086067)	2023-01-07	0.713228	0.87377	0	0	0.85328	0.28837	CXADR
							axon ensheathment in central nervous system (GO:0032291)	2023-01-07	0.713228	0.87377	0	0	0.85328	0.28837	B4GALT5																axon ensheathment in central nervous system (GO:0032291)	2023-01-07	0.713228	0.87377	0	0	0.85328	0.28837	B4GALT5
							catecholamine uptake (GO:0090493)	2023-01-07	0.713228	0.87377	0	0	0.85328	0.28837	MAPK15																catecholamine uptake (GO:0090493)	2023-01-07	0.713228	0.87377	0	0	0.85328	0.28837	MAPK15
							cation homeostasis (GO:0055080)	2023-01-07	0.713228	0.87377	0	0	0.85328	0.28837	CNNM4																cation homeostasis (GO:0055080)	2023-01-07	0.713228	0.87377	0	0	0.85328	0.28837	CNNM4
							cellular cation homeostasis (GO:0030003)	2023-01-07	0.713228	0.87377	0	0	0.85328	0.28837	LETM1																cellular cation homeostasis (GO:0030003)	2023-01-07	0.713228	0.87377	0	0	0.85328	0.28837	LETM1
							cellular nitrogen compound catabolic process (GO:0044270)	2023-01-07	0.713228	0.87377	0	0	0.85328	0.28837	TST																cellular nitrogen compound catabolic process (GO:0044270)	2023-01-07	0.713228	0.87377	0	0	0.85328	0.28837	TST
							cellular response to caffeine (GO:0071313)	2023-01-07	0.713228	0.87377	0	0	0.85328	0.28837	GSTM2																cellular response to caffeine (GO:0071313)	2023-01-07	0.713228	0.87377	0	0	0.85328	0.28837	GSTM2
							cellular response to gonadotropin stimulus (GO:0071371)	2023-01-07	0.713228	0.87377	0	0	0.85328	0.28837	NOTCH1																cellular response to gonadotropin stimulus (GO:0071371)	2023-01-07	0.713228	0.87377	0	0	0.85328	0.28837	NOTCH1
							cellular response to histamine (GO:0071420)	2023-01-07	0.713228	0.87377	0	0	0.85328	0.28837	DIAPH1																cellular response to histamine (GO:0071420)	2023-01-07	0.713228	0.87377	0	0	0.85328	0.28837	DIAPH1
							cellular response to laminar fluid shear stress (GO:0071499)	2023-01-07	0.713228	0.87377	0	0	0.85328	0.28837	ASS1																cellular response to laminar fluid shear stress (GO:0071499)	2023-01-07	0.713228	0.87377	0	0	0.85328	0.28837	ASS1
							cellular response to prostaglandin E stimulus (GO:0071380)	2023-01-07	0.713228	0.87377	0	0	0.85328	0.28837	TNFSF4																cellular response to prostaglandin E stimulus (GO:0071380)	2023-01-07	0.713228	0.87377	0	0	0.85328	0.28837	TNFSF4
							chemical homeostasis within a tissue (GO:0048875)	2023-01-07	0.713228	0.87377	0	0	0.85328	0.28837	RCN3																chemical homeostasis within a tissue (GO:0048875)	2023-01-07	0.713228	0.87377	0	0	0.85328	0.28837	RCN3
							collagen-activated tyrosine kinase receptor signaling pathway (GO:0038063)	2023-01-07	0.713228	0.87377	0	0	0.85328	0.28837	COL4A2																collagen-activated tyrosine kinase receptor signaling pathway (GO:0038063)	2023-01-07	0.713228	0.87377	0	0	0.85328	0.28837	COL4A2
							cyclic nucleotide transport (GO:0070729)	2023-01-07	0.713228	0.87377	0	0	0.85328	0.28837	SLC19A1																cyclic nucleotide transport (GO:0070729)	2023-01-07	0.713228	0.87377	0	0	0.85328	0.28837	SLC19A1
							dendrite arborization (GO:0140059)	2023-01-07	0.713228	0.87377	0	0	0.85328	0.28837	TAOK2																dendrite arborization (GO:0140059)	2023-01-07	0.713228	0.87377	0	0	0.85328	0.28837	TAOK2
							dense core granule cytoskeletal transport (GO:0099519)	2023-01-07	0.713228	0.87377	0	0	0.85328	0.28837	KIF5B																dense core granule cytoskeletal transport (GO:0099519)	2023-01-07	0.713228	0.87377	0	0	0.85328	0.28837	KIF5B
							detection of muscle stretch (GO:0035995)	2023-01-07	0.713228	0.87377	0	0	0.85328	0.28837	PTK2																detection of muscle stretch (GO:0035995)	2023-01-07	0.713228	0.87377	0	0	0.85328	0.28837	PTK2
							dopamine transport (GO:0015872)	2023-01-07	0.713228	0.87377	0	0	0.85328	0.28837	MAPK15																dopamine transport (GO:0015872)	2023-01-07	0.713228	0.87377	0	0	0.85328	0.28837	MAPK15
							establishment of centrosome localization (GO:0051660)	2023-01-07	0.713228	0.87377	0	0	0.85328	0.28837	EZR																establishment of centrosome localization (GO:0051660)	2023-01-07	0.713228	0.87377	0	0	0.85328	0.28837	EZR
							flavin-containing compound metabolic process (GO:0042726)	2023-01-07	0.713228	0.87377	0	0	0.85328	0.28837	FLAD1																flavin-containing compound metabolic process (GO:0042726)	2023-01-07	0.713228	0.87377	0	0	0.85328	0.28837	FLAD1
							glandular epithelial cell development (GO:0002068)	2023-01-07	0.713228	0.87377	0	0	0.85328	0.28837	CDK6																glandular epithelial cell development (GO:0002068)	2023-01-07	0.713228	0.87377	0	0	0.85328	0.28837	CDK6
							glutathione catabolic process (GO:0006751)	2023-01-07	0.713228	0.87377	0	0	0.85328	0.28837	GGT1																glutathione catabolic process (GO:0006751)	2023-01-07	0.713228	0.87377	0	0	0.85328	0.28837	GGT1
							glyceraldehyde-3-phosphate metabolic process (GO:0019682)	2023-01-07	0.713228	0.87377	0	0	0.85328	0.28837	TKFC																glyceraldehyde-3-phosphate metabolic process (GO:0019682)	2023-01-07	0.713228	0.87377	0	0	0.85328	0.28837	TKFC
							heart trabecula formation (GO:0060347)	2023-01-07	0.713228	0.87377	0	0	0.85328	0.28837	FKBP1A																heart trabecula formation (GO:0060347)	2023-01-07	0.713228	0.87377	0	0	0.85328	0.28837	FKBP1A
							histone H3-K14 acetylation (GO:0044154)	2023-01-07	0.713228	0.87377	0	0	0.85328	0.28837	BRD1																histone H3-K14 acetylation (GO:0044154)	2023-01-07	0.713228	0.87377	0	0	0.85328	0.28837	BRD1
							hypotonic response (GO:0006971)	2023-01-07	0.713228	0.87377	0	0	0.85328	0.28837	MYLK																hypotonic response (GO:0006971)	2023-01-07	0.713228	0.87377	0	0	0.85328	0.28837	MYLK
							inhibition of cysteine-type endopeptidase activity (GO:0097340)	2023-01-07	0.713228	0.87377	0	0	0.85328	0.28837	CARD8																inhibition of cysteine-type endopeptidase activity (GO:0097340)	2023-01-07	0.713228	0.87377	0	0	0.85328	0.28837	CARD8
							intermembrane lipid transfer (GO:0120009)	2023-01-07	0.713228	0.87377	0	0	0.85328	0.28837	CERT1																intermembrane lipid transfer (GO:0120009)	2023-01-07	0.713228	0.87377	0	0	0.85328	0.28837	CERT1
							L-alanine transport (GO:0015808)	2023-01-07	0.713228	0.87377	0	0	0.85328	0.28837	SLC1A4																L-alanine transport (GO:0015808)	2023-01-07	0.713228	0.87377	0	0	0.85328	0.28837	SLC1A4
							late nucleophagy (GO:0044805)	2023-01-07	0.713228	0.87377	0	0	0.85328	0.28837	ATG9A																late nucleophagy (GO:0044805)	2023-01-07	0.713228	0.87377	0	0	0.85328	0.28837	ATG9A
							leukotriene transport (GO:0071716)	2023-01-07	0.713228	0.87377	0	0	0.85328	0.28837	ABCC1																leukotriene transport (GO:0071716)	2023-01-07	0.713228	0.87377	0	0	0.85328	0.28837	ABCC1
							maintenance of protein location in extracellular region (GO:0071694)	2023-01-07	0.713228	0.87377	0	0	0.85328	0.28837	FBN1																maintenance of protein location in extracellular region (GO:0071694)	2023-01-07	0.713228	0.87377	0	0	0.85328	0.28837	FBN1
							marginal zone B cell differentiation (GO:0002315)	2023-01-07	0.713228	0.87377	0	0	0.85328	0.28837	DOCK11																marginal zone B cell differentiation (GO:0002315)	2023-01-07	0.713228	0.87377	0	0	0.85328	0.28837	DOCK11
							negative regulation by host of viral genome replication (GO:0044828)	2023-01-07	0.713228	0.87377	0	0	0.85328	0.28837	EIF2AK4																negative regulation by host of viral genome replication (GO:0044828)	2023-01-07	0.713228	0.87377	0	0	0.85328	0.28837	EIF2AK4
							negative regulation of axon regeneration (GO:0048681)	2023-01-07	0.713228	0.87377	0	0	0.85328	0.28837	CERS2																negative regulation of axon regeneration (GO:0048681)	2023-01-07	0.713228	0.87377	0	0	0.85328	0.28837	CERS2
							negative regulation of cell cycle phase transition (GO:1901988)	2023-01-07	0.713228	0.87377	0	0	0.85328	0.28837	ZFP36L2																negative regulation of cell cycle phase transition (GO:1901988)	2023-01-07	0.713228	0.87377	0	0	0.85328	0.28837	ZFP36L2
							negative regulation of centriole replication (GO:0046600)	2023-01-07	0.713228	0.87377	0	0	0.85328	0.28837	RBM14																negative regulation of centriole replication (GO:0046600)	2023-01-07	0.713228	0.87377	0	0	0.85328	0.28837	RBM14
							negative regulation of dendritic cell apoptotic process (GO:2000669)	2023-01-07	0.713228	0.87377	0	0	0.85328	0.28837	CCR7																negative regulation of dendritic cell apoptotic process (GO:2000669)	2023-01-07	0.713228	0.87377	0	0	0.85328	0.28837	CCR7
							negative regulation of digestive system process (GO:0060457)	2023-01-07	0.713228	0.87377	0	0	0.85328	0.28837	TIFAB																negative regulation of digestive system process (GO:0060457)	2023-01-07	0.713228	0.87377	0	0	0.85328	0.28837	TIFAB
							negative regulation of heart rate (GO:0010459)	2023-01-07	0.713228	0.87377	0	0	0.85328	0.28837	SRI																negative regulation of heart rate (GO:0010459)	2023-01-07	0.713228	0.87377	0	0	0.85328	0.28837	SRI
							negative regulation of intracellular transport (GO:0032387)	2023-01-07	0.713228	0.87377	0	0	0.85328	0.28837	ARHGAP1																negative regulation of intracellular transport (GO:0032387)	2023-01-07	0.713228	0.87377	0	0	0.85328	0.28837	ARHGAP1
							negative regulation of meiotic nuclear division (GO:0045835)	2023-01-07	0.713228	0.87377	0	0	0.85328	0.28837	TRIP13																negative regulation of meiotic nuclear division (GO:0045835)	2023-01-07	0.713228	0.87377	0	0	0.85328	0.28837	TRIP13
							negative regulation of mitochondrial outer membrane permeabilization involved in apoptotic signaling pathway (GO:1901029)	2023-01-07	0.713228	0.87377	0	0	0.85328	0.28837	SLC25A5																negative regulation of mitochondrial outer membrane permeabilization involved in apoptotic signaling pathway (GO:1901029)	2023-01-07	0.713228	0.87377	0	0	0.85328	0.28837	SLC25A5
							negative regulation of MyD88-independent toll-like receptor signaling pathway (GO:0034128)	2023-01-07	0.713228	0.87377	0	0	0.85328	0.28837	TICAM2																negative regulation of MyD88-independent toll-like receptor signaling pathway (GO:0034128)	2023-01-07	0.713228	0.87377	0	0	0.85328	0.28837	TICAM2
							negative regulation of neurotransmitter secretion (GO:0046929)	2023-01-07	0.713228	0.87377	0	0	0.85328	0.28837	RAP1B																negative regulation of neurotransmitter secretion (GO:0046929)	2023-01-07	0.713228	0.87377	0	0	0.85328	0.28837	RAP1B
							negative regulation of oligodendrocyte differentiation (GO:0048715)	2023-01-07	0.713228	0.87377	0	0	0.85328	0.28837	NOTCH1																negative regulation of oligodendrocyte differentiation (GO:0048715)	2023-01-07	0.713228	0.87377	0	0	0.85328	0.28837	NOTCH1
							negative regulation of retinoic acid receptor signaling pathway (GO:0048387)	2023-01-07	0.713228	0.87377	0	0	0.85328	0.28837	CALR																negative regulation of retinoic acid receptor signaling pathway (GO:0048387)	2023-01-07	0.713228	0.87377	0	0	0.85328	0.28837	CALR
							negative regulation of striated muscle tissue development (GO:0045843)	2023-01-07	0.713228	0.87377	0	0	0.85328	0.28837	TGFB1																negative regulation of striated muscle tissue development (GO:0045843)	2023-01-07	0.713228	0.87377	0	0	0.85328	0.28837	TGFB1
							negative regulation of type 2 immune response (GO:0002829)	2023-01-07	0.713228	0.87377	0	0	0.85328	0.28837	ANXA1																negative regulation of type 2 immune response (GO:0002829)	2023-01-07	0.713228	0.87377	0	0	0.85328	0.28837	ANXA1
							neuron projection arborization (GO:0140058)	2023-01-07	0.713228	0.87377	0	0	0.85328	0.28837	ROCK1																neuron projection arborization (GO:0140058)	2023-01-07	0.713228	0.87377	0	0	0.85328	0.28837	ROCK1
							neurotransmitter receptor transport, endosome to plasma membrane (GO:0099639)	2023-01-07	0.713228	0.87377	0	0	0.85328	0.28837	GRIPAP1																neurotransmitter receptor transport, endosome to plasma membrane (GO:0099639)	2023-01-07	0.713228	0.87377	0	0	0.85328	0.28837	GRIPAP1
							nodal signaling pathway (GO:0038092)	2023-01-07	0.713228	0.87377	0	0	0.85328	0.28837	SMAD2																nodal signaling pathway (GO:0038092)	2023-01-07	0.713228	0.87377	0	0	0.85328	0.28837	SMAD2
							norepinephrine metabolic process (GO:0042415)	2023-01-07	0.713228	0.87377	0	0	0.85328	0.28837	ATP7A																norepinephrine metabolic process (GO:0042415)	2023-01-07	0.713228	0.87377	0	0	0.85328	0.28837	ATP7A
							nose development (GO:0043584)	2023-01-07	0.713228	0.87377	0	0	0.85328	0.28837	SMCHD1																nose development (GO:0043584)	2023-01-07	0.713228	0.87377	0	0	0.85328	0.28837	SMCHD1
							nuclear-transcribed mRNA catabolic process, deadenylation-independent decay (GO:0031086)	2023-01-07	0.713228	0.87377	0	0	0.85328	0.28837	ZFP36																nuclear-transcribed mRNA catabolic process, deadenylation-independent decay (GO:0031086)	2023-01-07	0.713228	0.87377	0	0	0.85328	0.28837	ZFP36
							phospholipase C-activating dopamine receptor signaling pathway (GO:0060158)	2023-01-07	0.713228	0.87377	0	0	0.85328	0.28837	GNA15																phospholipase C-activating dopamine receptor signaling pathway (GO:0060158)	2023-01-07	0.713228	0.87377	0	0	0.85328	0.28837	GNA15
							pituitary gland development (GO:0021983)	2023-01-07	0.713228	0.87377	0	0	0.85328	0.28837	SOX3																pituitary gland development (GO:0021983)	2023-01-07	0.713228	0.87377	0	0	0.85328	0.28837	SOX3
							polyamine biosynthetic process (GO:0006596)	2023-01-07	0.713228	0.87377	0	0	0.85328	0.28837	SRM																polyamine biosynthetic process (GO:0006596)	2023-01-07	0.713228	0.87377	0	0	0.85328	0.28837	SRM
							positive regulation of amyloid-beta clearance (GO:1900223)	2023-01-07	0.713228	0.87377	0	0	0.85328	0.28837	ROCK1																positive regulation of amyloid-beta clearance (GO:1900223)	2023-01-07	0.713228	0.87377	0	0	0.85328	0.28837	ROCK1
							positive regulation of aspartic-type endopeptidase activity involved in amyloid precursor protein catabolic process (GO:1902961)	2023-01-07	0.713228	0.87377	0	0	0.85328	0.28837	PICALM																positive regulation of aspartic-type endopeptidase activity involved in amyloid precursor protein catabolic process (GO:1902961)	2023-01-07	0.713228	0.87377	0	0	0.85328	0.28837	PICALM
							positive regulation of blood circulation (GO:1903524)	2023-01-07	0.713228	0.87377	0	0	0.85328	0.28837	GSK3A																positive regulation of blood circulation (GO:1903524)	2023-01-07	0.713228	0.87377	0	0	0.85328	0.28837	GSK3A
							positive regulation of cAMP-mediated signaling (GO:0043950)	2023-01-07	0.713228	0.87377	0	0	0.85328	0.28837	CGAS																positive regulation of cAMP-mediated signaling (GO:0043950)	2023-01-07	0.713228	0.87377	0	0	0.85328	0.28837	CGAS
							positive regulation of cardiac muscle cell differentiation (GO:2000727)	2023-01-07	0.713228	0.87377	0	0	0.85328	0.28837	TGFB1																positive regulation of cardiac muscle cell differentiation (GO:2000727)	2023-01-07	0.713228	0.87377	0	0	0.85328	0.28837	TGFB1
							positive regulation of catecholamine secretion (GO:0033605)	2023-01-07	0.713228	0.87377	0	0	0.85328	0.28837	GRK2																positive regulation of catecholamine secretion (GO:0033605)	2023-01-07	0.713228	0.87377	0	0	0.85328	0.28837	GRK2
							positive regulation of cilium movement (GO:0003353)	2023-01-07	0.713228	0.87377	0	0	0.85328	0.28837	PGAM4																positive regulation of cilium movement (GO:0003353)	2023-01-07	0.713228	0.87377	0	0	0.85328	0.28837	PGAM4
							positive regulation of cilium-dependent cell motility (GO:2000155)	2023-01-07	0.713228	0.87377	0	0	0.85328	0.28837	PGAM4																positive regulation of cilium-dependent cell motility (GO:2000155)	2023-01-07	0.713228	0.87377	0	0	0.85328	0.28837	PGAM4
							positive regulation of fibroblast apoptotic process (GO:2000271)	2023-01-07	0.713228	0.87377	0	0	0.85328	0.28837	STK17B																positive regulation of fibroblast apoptotic process (GO:2000271)	2023-01-07	0.713228	0.87377	0	0	0.85328	0.28837	STK17B
							positive regulation of flagellated sperm motility (GO:1902093)	2023-01-07	0.713228	0.87377	0	0	0.85328	0.28837	PGAM4																positive regulation of flagellated sperm motility (GO:1902093)	2023-01-07	0.713228	0.87377	0	0	0.85328	0.28837	PGAM4
							positive regulation of gastrulation (GO:2000543)	2023-01-07	0.713228	0.87377	0	0	0.85328	0.28837	RACK1																positive regulation of gastrulation (GO:2000543)	2023-01-07	0.713228	0.87377	0	0	0.85328	0.28837	RACK1
							positive regulation of histone H3-K9 methylation (GO:0051574)	2023-01-07	0.713228	0.87377	0	0	0.85328	0.28837	H1-5																positive regulation of histone H3-K9 methylation (GO:0051574)	2023-01-07	0.713228	0.87377	0	0	0.85328	0.28837	H1-5
							positive regulation of icosanoid secretion (GO:0032305)	2023-01-07	0.713228	0.87377	0	0	0.85328	0.28837	IL1B																positive regulation of icosanoid secretion (GO:0032305)	2023-01-07	0.713228	0.87377	0	0	0.85328	0.28837	IL1B
							positive regulation of intracellular estrogen receptor signaling pathway (GO:0033148)	2023-01-07	0.713228	0.87377	0	0	0.85328	0.28837	WBP2																positive regulation of intracellular estrogen receptor signaling pathway (GO:0033148)	2023-01-07	0.713228	0.87377	0	0	0.85328	0.28837	WBP2
							positive regulation of lipopolysaccharide-mediated signaling pathway (GO:0031666)	2023-01-07	0.713228	0.87377	0	0	0.85328	0.28837	PRKCA																positive regulation of lipopolysaccharide-mediated signaling pathway (GO:0031666)	2023-01-07	0.713228	0.87377	0	0	0.85328	0.28837	PRKCA
							positive regulation of lymphocyte apoptotic process (GO:0070230)	2023-01-07	0.713228	0.87377	0	0	0.85328	0.28837	IDO1																positive regulation of lymphocyte apoptotic process (GO:0070230)	2023-01-07	0.713228	0.87377	0	0	0.85328	0.28837	IDO1
							positive regulation of phospholipid biosynthetic process (GO:0071073)	2023-01-07	0.713228	0.87377	0	0	0.85328	0.28837	CHP1																positive regulation of phospholipid biosynthetic process (GO:0071073)	2023-01-07	0.713228	0.87377	0	0	0.85328	0.28837	CHP1
							positive regulation of podosome assembly (GO:0071803)	2023-01-07	0.713228	0.87377	0	0	0.85328	0.28837	LCP1																positive regulation of podosome assembly (GO:0071803)	2023-01-07	0.713228	0.87377	0	0	0.85328	0.28837	LCP1
							positive regulation of synaptic plasticity (GO:0031915)	2023-01-07	0.713228	0.87377	0	0	0.85328	0.28837	ANAPC2																positive regulation of synaptic plasticity (GO:0031915)	2023-01-07	0.713228	0.87377	0	0	0.85328	0.28837	ANAPC2
							positive regulation of T-helper 17 cell differentiation (GO:2000321)	2023-01-07	0.713228	0.87377	0	0	0.85328	0.28837	MALT1																positive regulation of T-helper 17 cell differentiation (GO:2000321)	2023-01-07	0.713228	0.87377	0	0	0.85328	0.28837	MALT1
							purine ribonucleoside metabolic process (GO:0046128)	2023-01-07	0.713228	0.87377	0	0	0.85328	0.28837	NT5C2																purine ribonucleoside metabolic process (GO:0046128)	2023-01-07	0.713228	0.87377	0	0	0.85328	0.28837	NT5C2
							regulation of bile acid metabolic process (GO:1904251)	2023-01-07	0.713228	0.87377	0	0	0.85328	0.28837	PANK2																regulation of bile acid metabolic process (GO:1904251)	2023-01-07	0.713228	0.87377	0	0	0.85328	0.28837	PANK2
							regulation of blood-brain barrier permeability (GO:1905603)	2023-01-07	0.713228	0.87377	0	0	0.85328	0.28837	TJP1																regulation of blood-brain barrier permeability (GO:1905603)	2023-01-07	0.713228	0.87377	0	0	0.85328	0.28837	TJP1
							regulation of cardiac muscle cell membrane potential (GO:0086036)	2023-01-07	0.713228	0.87377	0	0	0.85328	0.28837	ATP2A2																regulation of cardiac muscle cell membrane potential (GO:0086036)	2023-01-07	0.713228	0.87377	0	0	0.85328	0.28837	ATP2A2
							regulation of cGMP-mediated signaling (GO:0010752)	2023-01-07	0.713228	0.87377	0	0	0.85328	0.28837	CGAS																regulation of cGMP-mediated signaling (GO:0010752)	2023-01-07	0.713228	0.87377	0	0	0.85328	0.28837	CGAS
							regulation of chromatin assembly or disassembly (GO:0001672)	2023-01-07	0.713228	0.87377	0	0	0.85328	0.28837	PARP10																regulation of chromatin assembly or disassembly (GO:0001672)	2023-01-07	0.713228	0.87377	0	0	0.85328	0.28837	PARP10
							regulation of cortisol biosynthetic process (GO:2000064)	2023-01-07	0.713228	0.87377	0	0	0.85328	0.28837	H6PD																regulation of cortisol biosynthetic process (GO:2000064)	2023-01-07	0.713228	0.87377	0	0	0.85328	0.28837	H6PD
							regulation of defense response to bacterium (GO:1900424)	2023-01-07	0.713228	0.87377	0	0	0.85328	0.28837	CYBA																regulation of defense response to bacterium (GO:1900424)	2023-01-07	0.713228	0.87377	0	0	0.85328	0.28837	CYBA
							regulation of glial cell differentiation (GO:0045685)	2023-01-07	0.713228	0.87377	0	0	0.85328	0.28837	CDK1																regulation of glial cell differentiation (GO:0045685)	2023-01-07	0.713228	0.87377	0	0	0.85328	0.28837	CDK1
							regulation of hemoglobin biosynthetic process (GO:0046984)	2023-01-07	0.713228	0.87377	0	0	0.85328	0.28837	PRMT1																regulation of hemoglobin biosynthetic process (GO:0046984)	2023-01-07	0.713228	0.87377	0	0	0.85328	0.28837	PRMT1
							regulation of ketone biosynthetic process (GO:0010566)	2023-01-07	0.713228	0.87377	0	0	0.85328	0.28837	H6PD																regulation of ketone biosynthetic process (GO:0010566)	2023-01-07	0.713228	0.87377	0	0	0.85328	0.28837	H6PD
							regulation of lysosomal protein catabolic process (GO:1905165)	2023-01-07	0.713228	0.87377	0	0	0.85328	0.28837	LDLR																regulation of lysosomal protein catabolic process (GO:1905165)	2023-01-07	0.713228	0.87377	0	0	0.85328	0.28837	LDLR
							regulation of male gonad development (GO:2000018)	2023-01-07	0.713228	0.87377	0	0	0.85328	0.28837	DHX37																regulation of male gonad development (GO:2000018)	2023-01-07	0.713228	0.87377	0	0	0.85328	0.28837	DHX37
							regulation of mesenchymal stem cell differentiation (GO:2000739)	2023-01-07	0.713228	0.87377	0	0	0.85328	0.28837	PDGFRA																regulation of mesenchymal stem cell differentiation (GO:2000739)	2023-01-07	0.713228	0.87377	0	0	0.85328	0.28837	PDGFRA
							regulation of MHC class I biosynthetic process (GO:0045343)	2023-01-07	0.713228	0.87377	0	0	0.85328	0.28837	HSPH1																regulation of MHC class I biosynthetic process (GO:0045343)	2023-01-07	0.713228	0.87377	0	0	0.85328	0.28837	HSPH1
							regulation of microtubule binding (GO:1904526)	2023-01-07	0.713228	0.87377	0	0	0.85328	0.28837	MARK2																regulation of microtubule binding (GO:1904526)	2023-01-07	0.713228	0.87377	0	0	0.85328	0.28837	MARK2
							regulation of morphogenesis of an epithelium (GO:1905330)	2023-01-07	0.713228	0.87377	0	0	0.85328	0.28837	CXCL10																regulation of morphogenesis of an epithelium (GO:1905330)	2023-01-07	0.713228	0.87377	0	0	0.85328	0.28837	CXCL10
							regulation of natural killer cell chemotaxis (GO:2000501)	2023-01-07	0.713228	0.87377	0	0	0.85328	0.28837	CCL3																regulation of natural killer cell chemotaxis (GO:2000501)	2023-01-07	0.713228	0.87377	0	0	0.85328	0.28837	CCL3
							regulation of natural killer cell mediated cytotoxicity directed against tumor cell target (GO:0002858)	2023-01-07	0.713228	0.87377	0	0	0.85328	0.28837	PVR																regulation of natural killer cell mediated cytotoxicity directed against tumor cell target (GO:0002858)	2023-01-07	0.713228	0.87377	0	0	0.85328	0.28837	PVR
							regulation of natural killer cell proliferation (GO:0032817)	2023-01-07	0.713228	0.87377	0	0	0.85328	0.28837	IL18																regulation of natural killer cell proliferation (GO:0032817)	2023-01-07	0.713228	0.87377	0	0	0.85328	0.28837	IL18
							regulation of non-membrane spanning protein tyrosine kinase activity (GO:1903995)	2023-01-07	0.713228	0.87377	0	0	0.85328	0.28837	SRC																regulation of non-membrane spanning protein tyrosine kinase activity (GO:1903995)	2023-01-07	0.713228	0.87377	0	0	0.85328	0.28837	SRC
							regulation of oxidative stress-induced neuron intrinsic apoptotic signaling pathway (GO:1903376)	2023-01-07	0.713228	0.87377	0	0	0.85328	0.28837	NONO																regulation of oxidative stress-induced neuron intrinsic apoptotic signaling pathway (GO:1903376)	2023-01-07	0.713228	0.87377	0	0	0.85328	0.28837	NONO
							regulation of phospholipid transport (GO:2001138)	2023-01-07	0.713228	0.87377	0	0	0.85328	0.28837	DBI																regulation of phospholipid transport (GO:2001138)	2023-01-07	0.713228	0.87377	0	0	0.85328	0.28837	DBI
							regulation of potassium ion export across plasma membrane (GO:1903764)	2023-01-07	0.713228	0.87377	0	0	0.85328	0.28837	ANO6																regulation of potassium ion export across plasma membrane (GO:1903764)	2023-01-07	0.713228	0.87377	0	0	0.85328	0.28837	ANO6
							regulation of respiratory system process (GO:0044065)	2023-01-07	0.713228	0.87377	0	0	0.85328	0.28837	MTG1																regulation of respiratory system process (GO:0044065)	2023-01-07	0.713228	0.87377	0	0	0.85328	0.28837	MTG1
							regulation of T cell tolerance induction (GO:0002664)	2023-01-07	0.713228	0.87377	0	0	0.85328	0.28837	HLA-B																regulation of T cell tolerance induction (GO:0002664)	2023-01-07	0.713228	0.87377	0	0	0.85328	0.28837	HLA-B
							regulation of transforming growth factor beta2 production (GO:0032909)	2023-01-07	0.713228	0.87377	0	0	0.85328	0.28837	SMAD4																regulation of transforming growth factor beta2 production (GO:0032909)	2023-01-07	0.713228	0.87377	0	0	0.85328	0.28837	SMAD4
							regulation of tubulin deacetylation (GO:0090043)	2023-01-07	0.713228	0.87377	0	0	0.85328	0.28837	PRKAA1																regulation of tubulin deacetylation (GO:0090043)	2023-01-07	0.713228	0.87377	0	0	0.85328	0.28837	PRKAA1
							regulation of vascular associated smooth muscle cell differentiation (GO:1905063)	2023-01-07	0.713228	0.87377	0	0	0.85328	0.28837	ENG																regulation of vascular associated smooth muscle cell differentiation (GO:1905063)	2023-01-07	0.713228	0.87377	0	0	0.85328	0.28837	ENG
							release of sequestered calcium ion into cytosol by endoplasmic reticulum (GO:1903514)	2023-01-07	0.713228	0.87377	0	0	0.85328	0.28837	CCL3																release of sequestered calcium ion into cytosol by endoplasmic reticulum (GO:1903514)	2023-01-07	0.713228	0.87377	0	0	0.85328	0.28837	CCL3
							response to caffeine (GO:0031000)	2023-01-07	0.713228	0.87377	0	0	0.85328	0.28837	GSTM2																response to caffeine (GO:0031000)	2023-01-07	0.713228	0.87377	0	0	0.85328	0.28837	GSTM2
							retinal rod cell development (GO:0046548)	2023-01-07	0.713228	0.87377	0	0	0.85328	0.28837	RPGRIP1L																retinal rod cell development (GO:0046548)	2023-01-07	0.713228	0.87377	0	0	0.85328	0.28837	RPGRIP1L
							riboflavin metabolic process (GO:0006771)	2023-01-07	0.713228	0.87377	0	0	0.85328	0.28837	FLAD1																riboflavin metabolic process (GO:0006771)	2023-01-07	0.713228	0.87377	0	0	0.85328	0.28837	FLAD1
							ribose phosphate biosynthetic process (GO:0046390)	2023-01-07	0.713228	0.87377	0	0	0.85328	0.28837	PRPS2																ribose phosphate biosynthetic process (GO:0046390)	2023-01-07	0.713228	0.87377	0	0	0.85328	0.28837	PRPS2
							ribosomal large subunit export from nucleus (GO:0000055)	2023-01-07	0.713228	0.87377	0	0	0.85328	0.28837	NMD3																ribosomal large subunit export from nucleus (GO:0000055)	2023-01-07	0.713228	0.87377	0	0	0.85328	0.28837	NMD3
							SA node cell action potential (GO:0086015)	2023-01-07	0.713228	0.87377	0	0	0.85328	0.28837	ANK2																SA node cell action potential (GO:0086015)	2023-01-07	0.713228	0.87377	0	0	0.85328	0.28837	ANK2
							selenocysteine incorporation (GO:0001514)	2023-01-07	0.713228	0.87377	0	0	0.85328	0.28837	SEPSECS																selenocysteine incorporation (GO:0001514)	2023-01-07	0.713228	0.87377	0	0	0.85328	0.28837	SEPSECS
							surfactant homeostasis (GO:0043129)	2023-01-07	0.713228	0.87377	0	0	0.85328	0.28837	RCN3																surfactant homeostasis (GO:0043129)	2023-01-07	0.713228	0.87377	0	0	0.85328	0.28837	RCN3
							synaptic transmission, dopaminergic (GO:0001963)	2023-01-07	0.713228	0.87377	0	0	0.85328	0.28837	SNCA																synaptic transmission, dopaminergic (GO:0001963)	2023-01-07	0.713228	0.87377	0	0	0.85328	0.28837	SNCA
							synaptic vesicle docking (GO:0016081)	2023-01-07	0.713228	0.87377	0	0	0.85328	0.28837	UNC13B																synaptic vesicle docking (GO:0016081)	2023-01-07	0.713228	0.87377	0	0	0.85328	0.28837	UNC13B
							T-helper 17 cell differentiation (GO:0072539)	2023-01-07	0.713228	0.87377	0	0	0.85328	0.28837	STAT3																T-helper 17 cell differentiation (GO:0072539)	2023-01-07	0.713228	0.87377	0	0	0.85328	0.28837	STAT3
							tachykinin receptor signaling pathway (GO:0007217)	2023-01-07	0.713228	0.87377	0	0	0.85328	0.28837	GRK2																tachykinin receptor signaling pathway (GO:0007217)	2023-01-07	0.713228	0.87377	0	0	0.85328	0.28837	GRK2
							terpenoid metabolic process (GO:0006721)	2023-01-07	0.713228	0.87377	0	0	0.85328	0.28837	FDFT1																terpenoid metabolic process (GO:0006721)	2023-01-07	0.713228	0.87377	0	0	0.85328	0.28837	FDFT1
							thyroid hormone transport (GO:0070327)	2023-01-07	0.713228	0.87377	0	0	0.85328	0.28837	SLC7A5																thyroid hormone transport (GO:0070327)	2023-01-07	0.713228	0.87377	0	0	0.85328	0.28837	SLC7A5
							TRAIL-activated apoptotic signaling pathway (GO:0036462)	2023-01-07	0.713228	0.87377	0	0	0.85328	0.28837	CASP8																TRAIL-activated apoptotic signaling pathway (GO:0036462)	2023-01-07	0.713228	0.87377	0	0	0.85328	0.28837	CASP8
							translational readthrough (GO:0006451)	2023-01-07	0.713228	0.87377	0	0	0.85328	0.28837	SEPSECS																translational readthrough (GO:0006451)	2023-01-07	0.713228	0.87377	0	0	0.85328	0.28837	SEPSECS
							type B pancreatic cell development (GO:0003323)	2023-01-07	0.713228	0.87377	0	0	0.85328	0.28837	CDK6																type B pancreatic cell development (GO:0003323)	2023-01-07	0.713228	0.87377	0	0	0.85328	0.28837	CDK6
							blood vessel morphogenesis (GO:0048514)	1956-08-01	0.715621	0.876498	0	0	0.852965	0.285406	TGFB1;RASA1;GLMN;CYP1B1;CCM2;RBPJ;TGFBR1;ENG																blood vessel morphogenesis (GO:0048514)	1956-08-01	0.715621	0.876498	0	0	0.852965	0.285406	TGFB1;RASA1;GLMN;CYP1B1;CCM2;RBPJ;TGFBR1;ENG
							regulation of BMP signaling pathway (GO:0030510)	1976-11-01	0.716682	0.877593	0	0	0.866002	0.288486	SMAD2;SMAD4;NOTCH1;NUMA1;UBE2D3;UBE2D1;XIAP;RBPJ;LEMD3;SORL1;ENG																regulation of BMP signaling pathway (GO:0030510)	1976-11-01	0.716682	0.877593	0	0	0.866002	0.288486	SMAD2;SMAD4;NOTCH1;NUMA1;UBE2D3;UBE2D1;XIAP;RBPJ;LEMD3;SORL1;ENG
							cilium assembly (GO:0060271)	48/314	0.717223	0.878052	0	0	0.922767	0.306698	YWHAE;UNC119B;ARF4;RAB1A;NOTCH1;CETN2;ARL3;FNBP1L;HSPB11;NUDCD3;TUBA1A;PPP2R1A;RAB23;PRKACA;PCNT;TNPO1;ATP6V1D;CEP290;SNAP29;RAB8A;YWHAG;CLASP1;RAB8B;DYNC1H1;ACTR2;GSN;CEP135;EXOC7;SEPTIN2;TUBB;GBF1;CSNK1D;RPGRIP1L;TUBG1;TUBB4B;SEPTIN7;EHD1;NEDD1;RP2;EXOC4;CDK1;EXOC6;EXOC5;DYNLRB1;CEP43;EXOC2;EXOC1;PAFAH1B1																cilium assembly (GO:0060271)	48/314	0.717223	0.878052	0	0	0.922767	0.306698	YWHAE;UNC119B;ARF4;RAB1A;NOTCH1;CETN2;ARL3;FNBP1L;HSPB11;NUDCD3;TUBA1A;PPP2R1A;RAB23;PRKACA;PCNT;TNPO1;ATP6V1D;CEP290;SNAP29;RAB8A;YWHAG;CLASP1;RAB8B;DYNC1H1;ACTR2;GSN;CEP135;EXOC7;SEPTIN2;TUBB;GBF1;CSNK1D;RPGRIP1L;TUBG1;TUBB4B;SEPTIN7;EHD1;NEDD1;RP2;EXOC4;CDK1;EXOC6;EXOC5;DYNLRB1;CEP43;EXOC2;EXOC1;PAFAH1B1
							negative regulation of wound healing (GO:0061045)	2023-04-29	0.720582	0.881754	0	0	0.818971	0.268373	APOH;EPPK1;CRK;CLASP1																negative regulation of wound healing (GO:0061045)	2023-04-29	0.720582	0.881754	0	0	0.818971	0.268373	APOH;EPPK1;CRK;CLASP1
							regulation of fatty acid biosynthetic process (GO:0042304)	2023-04-29	0.720582	0.881754	0	0	0.818971	0.268373	EIF6;ELOVL5;APOC2;ERLIN1																regulation of fatty acid biosynthetic process (GO:0042304)	2023-04-29	0.720582	0.881754	0	0	0.818971	0.268373	EIF6;ELOVL5;APOC2;ERLIN1
							chaperone-mediated protein complex assembly (GO:0051131)	2023-03-22	0.721606	0.881981	0	0	0.808237	0.263709	CCT2;HSP90AB1;PSMG2																chaperone-mediated protein complex assembly (GO:0051131)	2023-03-22	0.721606	0.881981	0	0	0.808237	0.263709	CCT2;HSP90AB1;PSMG2
							negative regulation of B cell activation (GO:0050869)	2023-03-22	0.721606	0.881981	0	0	0.808237	0.263709	TYROBP;CD300A;ATM																negative regulation of B cell activation (GO:0050869)	2023-03-22	0.721606	0.881981	0	0	0.808237	0.263709	TYROBP;CD300A;ATM
							negative regulation of small molecule metabolic process (GO:0062014)	2023-03-22	0.721606	0.881981	0	0	0.808237	0.263709	GSK3A;NCOR1;PGP																negative regulation of small molecule metabolic process (GO:0062014)	2023-03-22	0.721606	0.881981	0	0	0.808237	0.263709	GSK3A;NCOR1;PGP
							regulation of macrophage chemotaxis (GO:0010758)	2023-03-22	0.721606	0.881981	0	0	0.808237	0.263709	CSF1R;MAPK1;PTK2																regulation of macrophage chemotaxis (GO:0010758)	2023-03-22	0.721606	0.881981	0	0	0.808237	0.263709	CSF1R;MAPK1;PTK2
							regulation of platelet activation (GO:0010543)	2023-03-22	0.721606	0.881981	0	0	0.808237	0.263709	PDGFRA;PLEK;PRKCA																regulation of platelet activation (GO:0010543)	2023-03-22	0.721606	0.881981	0	0	0.808237	0.263709	PDGFRA;PLEK;PRKCA
							aortic valve development (GO:0003176)	1936-05-01	0.722512	0.882679	0	0	0.825532	0.268315	RB1;DLL4;NOTCH1;TGFB1;ROCK1																aortic valve development (GO:0003176)	1936-05-01	0.722512	0.882679	0	0	0.825532	0.268315	RB1;DLL4;NOTCH1;TGFB1;ROCK1
							regulation of sodium ion transport (GO:0002028)	1936-05-01	0.722512	0.882679	0	0	0.825532	0.268315	P2RX7;AHCYL1;WNK1;WNK3;ATP1A1																regulation of sodium ion transport (GO:0002028)	1936-05-01	0.722512	0.882679	0	0	0.825532	0.268315	P2RX7;AHCYL1;WNK1;WNK3;ATP1A1
							DNA-dependent DNA replication maintenance of fidelity (GO:0045005)	1943-06-01	0.725874	0.885212	0	0	0.82995	0.265898	CDK9;BLM;PCNA;MSH3;POLD1;NUCKS1																DNA-dependent DNA replication maintenance of fidelity (GO:0045005)	1943-06-01	0.725874	0.885212	0	0	0.82995	0.265898	CDK9;BLM;PCNA;MSH3;POLD1;NUCKS1
							regulation of cytokine production involved in inflammatory response (GO:1900015)	1943-06-01	0.725874	0.885212	0	0	0.82995	0.265898	GBP5;ABCD2;CARD9;STAT3;SIRPA;IL17RA																regulation of cytokine production involved in inflammatory response (GO:1900015)	1943-06-01	0.725874	0.885212	0	0	0.82995	0.265898	GBP5;ABCD2;CARD9;STAT3;SIRPA;IL17RA
							anterograde synaptic vesicle transport (GO:0048490)	2023-02-15	0.729631	0.885212	0	0	0.787555	0.24825	AP3M1;AP3D1																anterograde synaptic vesicle transport (GO:0048490)	2023-02-15	0.729631	0.885212	0	0	0.787555	0.24825	AP3M1;AP3D1
							cardiac myofibril assembly (GO:0055003)	2023-02-15	0.729631	0.885212	0	0	0.787555	0.24825	PDGFRA;MYLK3																cardiac myofibril assembly (GO:0055003)	2023-02-15	0.729631	0.885212	0	0	0.787555	0.24825	PDGFRA;MYLK3
							catecholamine metabolic process (GO:0006584)	2023-02-15	0.729631	0.885212	0	0	0.787555	0.24825	COMT;ATP7A																catecholamine metabolic process (GO:0006584)	2023-02-15	0.729631	0.885212	0	0	0.787555	0.24825	COMT;ATP7A
							eye photoreceptor cell development (GO:0042462)	2023-02-15	0.729631	0.885212	0	0	0.787555	0.24825	RPGRIP1L;CEP290																eye photoreceptor cell development (GO:0042462)	2023-02-15	0.729631	0.885212	0	0	0.787555	0.24825	RPGRIP1L;CEP290
							mitotic intra-S DNA damage checkpoint signaling (GO:0031573)	2023-02-15	0.729631	0.885212	0	0	0.787555	0.24825	MRE11;HUS1																mitotic intra-S DNA damage checkpoint signaling (GO:0031573)	2023-02-15	0.729631	0.885212	0	0	0.787555	0.24825	MRE11;HUS1
							modulation by host of viral genome replication (GO:0044827)	2023-02-15	0.729631	0.885212	0	0	0.787555	0.24825	NUCKS1;EIF2AK4																modulation by host of viral genome replication (GO:0044827)	2023-02-15	0.729631	0.885212	0	0	0.787555	0.24825	NUCKS1;EIF2AK4
							negative regulation of androgen receptor signaling pathway (GO:0060766)	2023-02-15	0.729631	0.885212	0	0	0.787555	0.24825	NCOR2;NCOR1																negative regulation of androgen receptor signaling pathway (GO:0060766)	2023-02-15	0.729631	0.885212	0	0	0.787555	0.24825	NCOR2;NCOR1
							negative regulation of single stranded viral RNA replication via double stranded DNA intermediate (GO:0045869)	2023-02-15	0.729631	0.885212	0	0	0.787555	0.24825	HMGA2;APOBEC3A																negative regulation of single stranded viral RNA replication via double stranded DNA intermediate (GO:0045869)	2023-02-15	0.729631	0.885212	0	0	0.787555	0.24825	HMGA2;APOBEC3A
							neurotrophin TRK receptor signaling pathway (GO:0048011)	2023-02-15	0.729631	0.885212	0	0	0.787555	0.24825	SORT1;GRB2																neurotrophin TRK receptor signaling pathway (GO:0048011)	2023-02-15	0.729631	0.885212	0	0	0.787555	0.24825	SORT1;GRB2
							nucleosome positioning (GO:0016584)	2023-02-15	0.729631	0.885212	0	0	0.787555	0.24825	H1-5;CTCF																nucleosome positioning (GO:0016584)	2023-02-15	0.729631	0.885212	0	0	0.787555	0.24825	H1-5;CTCF
							peptidyl-arginine modification (GO:0018195)	2023-02-15	0.729631	0.885212	0	0	0.787555	0.24825	KRTCAP2;PRMT1																peptidyl-arginine modification (GO:0018195)	2023-02-15	0.729631	0.885212	0	0	0.787555	0.24825	KRTCAP2;PRMT1
							photoreceptor cell development (GO:0042461)	2023-02-15	0.729631	0.885212	0	0	0.787555	0.24825	ARL3;CEP290																photoreceptor cell development (GO:0042461)	2023-02-15	0.729631	0.885212	0	0	0.787555	0.24825	ARL3;CEP290
							positive regulation of glycogen metabolic process (GO:0070875)	2023-02-15	0.729631	0.885212	0	0	0.787555	0.24825	AKT2;AKT1																positive regulation of glycogen metabolic process (GO:0070875)	2023-02-15	0.729631	0.885212	0	0	0.787555	0.24825	AKT2;AKT1
							positive regulation of membrane protein ectodomain proteolysis (GO:0051044)	2023-02-15	0.729631	0.885212	0	0	0.787555	0.24825	IL1B;ADAM8																positive regulation of membrane protein ectodomain proteolysis (GO:0051044)	2023-02-15	0.729631	0.885212	0	0	0.787555	0.24825	IL1B;ADAM8
							prostanoid biosynthetic process (GO:0046457)	2023-02-15	0.729631	0.885212	0	0	0.787555	0.24825	PRXL2B;PTGS1																prostanoid biosynthetic process (GO:0046457)	2023-02-15	0.729631	0.885212	0	0	0.787555	0.24825	PRXL2B;PTGS1
							regulation of extracellular matrix disassembly (GO:0010715)	2023-02-15	0.729631	0.885212	0	0	0.787555	0.24825	TGFB1;CLASP1																regulation of extracellular matrix disassembly (GO:0010715)	2023-02-15	0.729631	0.885212	0	0	0.787555	0.24825	TGFB1;CLASP1
							regulation of extracellular matrix organization (GO:1903053)	2023-02-15	0.729631	0.885212	0	0	0.787555	0.24825	RB1;NOTCH1																regulation of extracellular matrix organization (GO:1903053)	2023-02-15	0.729631	0.885212	0	0	0.787555	0.24825	RB1;NOTCH1
							regulation of neuron projection arborization (GO:0150011)	2023-02-15	0.729631	0.885212	0	0	0.787555	0.24825	MACF1;DVL2																regulation of neuron projection arborization (GO:0150011)	2023-02-15	0.729631	0.885212	0	0	0.787555	0.24825	MACF1;DVL2
							regulation of phospholipase C activity (GO:1900274)	2023-02-15	0.729631	0.885212	0	0	0.787555	0.24825	PDGFRA;HRAS																regulation of phospholipase C activity (GO:1900274)	2023-02-15	0.729631	0.885212	0	0	0.787555	0.24825	PDGFRA;HRAS
							regulation of secretion (GO:0051046)	2023-02-15	0.729631	0.885212	0	0	0.787555	0.24825	OAS2;MYO6																regulation of secretion (GO:0051046)	2023-02-15	0.729631	0.885212	0	0	0.787555	0.24825	OAS2;MYO6
							regulation of sequestering of triglyceride (GO:0010889)	2023-02-15	0.729631	0.885212	0	0	0.787555	0.24825	PLIN3;OSBPL11																regulation of sequestering of triglyceride (GO:0010889)	2023-02-15	0.729631	0.885212	0	0	0.787555	0.24825	PLIN3;OSBPL11
							regulation of synaptic transmission, GABAergic (GO:0032228)	2023-02-15	0.729631	0.885212	0	0	0.787555	0.24825	CLN3;STXBP1																regulation of synaptic transmission, GABAergic (GO:0032228)	2023-02-15	0.729631	0.885212	0	0	0.787555	0.24825	CLN3;STXBP1
							response to acidic pH (GO:0010447)	2023-02-15	0.729631	0.885212	0	0	0.787555	0.24825	IMPACT;CHP1																response to acidic pH (GO:0010447)	2023-02-15	0.729631	0.885212	0	0	0.787555	0.24825	IMPACT;CHP1
							response to ethanol (GO:0045471)	2023-02-15	0.729631	0.885212	0	0	0.787555	0.24825	GOT2;SDF4																response to ethanol (GO:0045471)	2023-02-15	0.729631	0.885212	0	0	0.787555	0.24825	GOT2;SDF4
							response to muscle stretch (GO:0035994)	2023-02-15	0.729631	0.885212	0	0	0.787555	0.24825	GSN;PTK2																response to muscle stretch (GO:0035994)	2023-02-15	0.729631	0.885212	0	0	0.787555	0.24825	GSN;PTK2
							synaptic vesicle transport along microtubule (GO:0099517)	2023-02-15	0.729631	0.885212	0	0	0.787555	0.24825	AP3M1;AP3D1																synaptic vesicle transport along microtubule (GO:0099517)	2023-02-15	0.729631	0.885212	0	0	0.787555	0.24825	AP3M1;AP3D1
							synaptonemal complex assembly (GO:0007130)	2023-02-15	0.729631	0.885212	0	0	0.787555	0.24825	BAG6;TRIP13																synaptonemal complex assembly (GO:0007130)	2023-02-15	0.729631	0.885212	0	0	0.787555	0.24825	BAG6;TRIP13
							synaptonemal complex organization (GO:0070193)	2023-02-15	0.729631	0.885212	0	0	0.787555	0.24825	BAG6;TRIP13																synaptonemal complex organization (GO:0070193)	2023-02-15	0.729631	0.885212	0	0	0.787555	0.24825	BAG6;TRIP13
							neuron migration (GO:0001764)	1950-07-01	0.729976	0.885426	0	0	0.833123	0.262221	TUBGCP2;USP9X;NAV1;ELP3;RAC1;MARK2;PAFAH1B1																neuron migration (GO:0001764)	1950-07-01	0.729976	0.885426	0	0	0.833123	0.262221	TUBGCP2;USP9X;NAV1;ELP3;RAC1;MARK2;PAFAH1B1
							regulation of bone mineralization (GO:0030500)	1957-08-01	0.734463	0.890663	0	0	0.835508	0.257851	SRGN;P2RX7;TGFB1;BMP2K;CCL3;ANO6;ATP2B1;TRPM4																regulation of bone mineralization (GO:0030500)	1957-08-01	0.734463	0.890663	0	0	0.835508	0.257851	SRGN;P2RX7;TGFB1;BMP2K;CCL3;ANO6;ATP2B1;TRPM4
							negative regulation of multicellular organismal process (GO:0051241)	32/214	0.736438	0.892853	0	0	0.899224	0.275099	RB1;GSK3B;GSK3A;NOTCH1;ROCK1;DOCK7;TACSTD2;ABHD6;PCTP;RBPJ;CORO1C;RPS6KA4;TIFAB;RPS19;ARHGDIB;NPTN;TIMP1;MAP2K6;SRGN;TLE3;TGFB1;ACOT11;LNPEP;ATP2B1;WDR77;ADAM17;RHEB;IL1B;PGAM5;EVL;CALR;PFN2																negative regulation of multicellular organismal process (GO:0051241)	32/214	0.736438	0.892853	0	0	0.899224	0.275099	RB1;GSK3B;GSK3A;NOTCH1;ROCK1;DOCK7;TACSTD2;ABHD6;PCTP;RBPJ;CORO1C;RPS6KA4;TIFAB;RPS19;ARHGDIB;NPTN;TIMP1;MAP2K6;SRGN;TLE3;TGFB1;ACOT11;LNPEP;ATP2B1;WDR77;ADAM17;RHEB;IL1B;PGAM5;EVL;CALR;PFN2
							vascular transport (GO:0010232)	1984-12-01	0.73852	0.895171	0	0	0.852785	0.258485	SLC5A6;SLC7A5;SLC6A6;ABCC1;SLC16A1;TFRC;SLC2A1;SLC2A3;SLC1A4;SLC29A1;SLC38A2;SLC19A1																vascular transport (GO:0010232)	1984-12-01	0.73852	0.895171	0	0	0.852785	0.258485	SLC5A6;SLC7A5;SLC6A6;ABCC1;SLC16A1;TFRC;SLC2A1;SLC2A3;SLC1A4;SLC29A1;SLC38A2;SLC19A1
							negative regulation of endothelial cell proliferation (GO:0001937)	1937-05-01	0.745276	0.899889	0	0	0.799686	0.235108	DLL4;AIMP1;STAT1;APOH;SYNJ2BP																negative regulation of endothelial cell proliferation (GO:0001937)	1937-05-01	0.745276	0.899889	0	0	0.799686	0.235108	DLL4;AIMP1;STAT1;APOH;SYNJ2BP
							negative regulation of G1/S transition of mitotic cell cycle (GO:2000134)	1937-05-01	0.745276	0.899889	0	0	0.799686	0.235108	RB1;CDKN1A;CDK6;CDKN2A;CDK4																negative regulation of G1/S transition of mitotic cell cycle (GO:2000134)	1937-05-01	0.745276	0.899889	0	0	0.799686	0.235108	RB1;CDKN1A;CDK6;CDKN2A;CDK4
							neural crest cell migration (GO:0001755)	1937-05-01	0.745276	0.899889	0	0	0.799686	0.235108	SEMA7A;SEMA4C;FN1;CORO1C;PHACTR4																neural crest cell migration (GO:0001755)	1937-05-01	0.745276	0.899889	0	0	0.799686	0.235108	SEMA7A;SEMA4C;FN1;CORO1C;PHACTR4
							positive regulation of signaling receptor activity (GO:2000273)	1937-05-01	0.745276	0.899889	0	0	0.799686	0.235108	ITGB1;ADAM17;NCF1;HFE;JAK2																positive regulation of signaling receptor activity (GO:2000273)	1937-05-01	0.745276	0.899889	0	0	0.799686	0.235108	ITGB1;ADAM17;NCF1;HFE;JAK2
							regulation of glucose import (GO:0046324)	1937-05-01	0.745276	0.899889	0	0	0.799686	0.235108	GSK3A;AKT2;PEA15;AKT1;ARPP19																regulation of glucose import (GO:0046324)	1937-05-01	0.745276	0.899889	0	0	0.799686	0.235108	GSK3A;AKT2;PEA15;AKT1;ARPP19
							artery morphogenesis (GO:0048844)	2023-04-30	0.745785	0.899889	0	0	0.787425	0.230966	NOTCH1;HPGD;TGFBR1;ENG																artery morphogenesis (GO:0048844)	2023-04-30	0.745785	0.899889	0	0	0.787425	0.230966	NOTCH1;HPGD;TGFBR1;ENG
							cardiac muscle cell action potential (GO:0086001)	2023-04-30	0.745785	0.899889	0	0	0.787425	0.230966	YWHAE;ANK2;ATP1A1;ATP1B1																cardiac muscle cell action potential (GO:0086001)	2023-04-30	0.745785	0.899889	0	0	0.787425	0.230966	YWHAE;ANK2;ATP1A1;ATP1B1
							estrogen metabolic process (GO:0008210)	2023-04-30	0.745785	0.899889	0	0	0.787425	0.230966	HSD17B4;CYP1B1;HSD17B7;HSD17B10																estrogen metabolic process (GO:0008210)	2023-04-30	0.745785	0.899889	0	0	0.787425	0.230966	HSD17B4;CYP1B1;HSD17B7;HSD17B10
							negative regulation of gene expression, epigenetic (GO:0045814)	2023-04-30	0.745785	0.899889	0	0	0.787425	0.230966	DNMT1;RBBP4;EED;RBBP7																negative regulation of gene expression, epigenetic (GO:0045814)	2023-04-30	0.745785	0.899889	0	0	0.787425	0.230966	DNMT1;RBBP4;EED;RBBP7
							regulation of long-term synaptic potentiation (GO:1900271)	2023-04-30	0.745785	0.899889	0	0	0.787425	0.230966	GSK3B;TYROBP;EIF2AK4;SQSTM1																regulation of long-term synaptic potentiation (GO:1900271)	2023-04-30	0.745785	0.899889	0	0	0.787425	0.230966	GSK3B;TYROBP;EIF2AK4;SQSTM1
							regulation of natural killer cell mediated cytotoxicity (GO:0042269)	2023-04-30	0.745785	0.899889	0	0	0.787425	0.230966	AP1G1;ARRB2;PVR;PIK3R6																regulation of natural killer cell mediated cytotoxicity (GO:0042269)	2023-04-30	0.745785	0.899889	0	0	0.787425	0.230966	AP1G1;ARRB2;PVR;PIK3R6
							cellular divalent inorganic cation homeostasis (GO:0072503)	16/111	0.746365	0.899889	0	0	0.86163	0.252061	SLC30A9;CD40;ATP13A1;RMDN3;ATP2A2;ATP2B3;ANK2;ATP2B1;ATP1B1;ATP2C1;CHERP;TMCO1;NPTN;CCL3;CALR;ATP13A3																cellular divalent inorganic cation homeostasis (GO:0072503)	16/111	0.746365	0.899889	0	0	0.86163	0.252061	SLC30A9;CD40;ATP13A1;RMDN3;ATP2A2;ATP2B3;ANK2;ATP2B1;ATP1B1;ATP2C1;CHERP;TMCO1;NPTN;CCL3;CALR;ATP13A3
							positive regulation of potassium ion transmembrane transport (GO:1901381)	1944-06-01	0.746716	0.899889	0	0	0.808061	0.236011	WNK1;WNK3;ANK2;ANO6;ATP1B3;ATP1B1																positive regulation of potassium ion transmembrane transport (GO:1901381)	1944-06-01	0.746716	0.899889	0	0	0.808061	0.236011	WNK1;WNK3;ANK2;ANO6;ATP1B3;ATP1B1
							cholesterol transport (GO:0030301)	1951-07-01	0.749252	0.899889	0	0	0.81414	0.235025	LIMA1;SOAT1;OSBPL5;APOC2;VPS4A;OSBPL2;LDLR																cholesterol transport (GO:0030301)	1951-07-01	0.749252	0.899889	0	0	0.81414	0.235025	LIMA1;SOAT1;OSBPL5;APOC2;VPS4A;OSBPL2;LDLR
							blood vessel endothelial cell migration (GO:0043534)	2023-03-23	0.750043	0.899889	0	0	0.767779	0.220832	AKT1;MYH9;MIA3																blood vessel endothelial cell migration (GO:0043534)	2023-03-23	0.750043	0.899889	0	0	0.767779	0.220832	AKT1;MYH9;MIA3
							DNA methylation (GO:0006306)	2023-03-23	0.750043	0.899889	0	0	0.767779	0.220832	DNMT1;EHMT2;GATAD2A																DNA methylation (GO:0006306)	2023-03-23	0.750043	0.899889	0	0	0.767779	0.220832	DNMT1;EHMT2;GATAD2A
							ear morphogenesis (GO:0042471)	2023-03-23	0.750043	0.899889	0	0	0.767779	0.220832	NIPBL;TIFAB;MYO6																ear morphogenesis (GO:0042471)	2023-03-23	0.750043	0.899889	0	0	0.767779	0.220832	NIPBL;TIFAB;MYO6
							hexose transmembrane transport (GO:0008645)	2023-03-23	0.750043	0.899889	0	0	0.767779	0.220832	SLC2A1;SLC2A3;SLC2A6																hexose transmembrane transport (GO:0008645)	2023-03-23	0.750043	0.899889	0	0	0.767779	0.220832	SLC2A1;SLC2A3;SLC2A6
							negative regulation of smoothened signaling pathway (GO:0045879)	2023-03-23	0.750043	0.899889	0	0	0.767779	0.220832	HERC4;RACK1;ULK3																negative regulation of smoothened signaling pathway (GO:0045879)	2023-03-23	0.750043	0.899889	0	0	0.767779	0.220832	HERC4;RACK1;ULK3
							positive regulation of cholesterol efflux (GO:0010875)	2023-03-23	0.750043	0.899889	0	0	0.767779	0.220832	NFKBIA;EEPD1;RXRA																positive regulation of cholesterol efflux (GO:0010875)	2023-03-23	0.750043	0.899889	0	0	0.767779	0.220832	NFKBIA;EEPD1;RXRA
							positive regulation of receptor internalization (GO:0002092)	2023-03-23	0.750043	0.899889	0	0	0.767779	0.220832	ATAD1;ARRB1;ARRB2																positive regulation of receptor internalization (GO:0002092)	2023-03-23	0.750043	0.899889	0	0	0.767779	0.220832	ATAD1;ARRB1;ARRB2
							response to copper ion (GO:0046688)	2023-03-23	0.750043	0.899889	0	0	0.767779	0.220832	DAXX;ATP5F1D;SNCA																response to copper ion (GO:0046688)	2023-03-23	0.750043	0.899889	0	0	0.767779	0.220832	DAXX;ATP5F1D;SNCA
							response to nutrient levels (GO:0031667)	2023-03-23	0.750043	0.899889	0	0	0.767779	0.220832	PRKAA1;RPS6KB1;EIF4G1																response to nutrient levels (GO:0031667)	2023-03-23	0.750043	0.899889	0	0	0.767779	0.220832	PRKAA1;RPS6KB1;EIF4G1
							negative regulation of neuron projection development (GO:0010977)	1958-08-01	0.752432	0.899889	0	0	0.818748	0.232889	GAK;ARHGDIA;DPYSL3;RAB29;PTPN9;DENND5A;RHOA;RTN4																negative regulation of neuron projection development (GO:0010977)	1958-08-01	0.752432	0.899889	0	0	0.818748	0.232889	GAK;ARHGDIA;DPYSL3;RAB29;PTPN9;DENND5A;RHOA;RTN4
							negative regulation of defense response (GO:0031348)	1985-12-01	0.753389	0.899889	0	0	0.841052	0.238164	RB1;PPM1B;ITCH;C1QBP;DHX58;OTULIN;SIRPA;TRAFD1;IRAK3;TNFAIP8L2;CACTIN;SMPDL3B																negative regulation of defense response (GO:0031348)	1985-12-01	0.753389	0.899889	0	0	0.841052	0.238164	RB1;PPM1B;ITCH;C1QBP;DHX58;OTULIN;SIRPA;TRAFD1;IRAK3;TNFAIP8L2;CACTIN;SMPDL3B
							BMP signaling pathway (GO:0030509)	1965-09-01	0.755995	0.899889	0	0	0.82236	0.230031	SMAD2;DDX5;SMAD4;TGFB1;USP9X;HFE;USP9Y;SLC33A1;ENG																BMP signaling pathway (GO:0030509)	1965-09-01	0.755995	0.899889	0	0	0.82236	0.230031	SMAD2;DDX5;SMAD4;TGFB1;USP9X;HFE;USP9Y;SLC33A1;ENG
							actin filament reorganization (GO:0090527)	2023-01-08	0.760103	0.899889	0	0	0.731339	0.200608	GSN																actin filament reorganization (GO:0090527)	2023-01-08	0.760103	0.899889	0	0	0.731339	0.200608	GSN
							alpha-beta T cell activation (GO:0046631)	2023-01-08	0.760103	0.899889	0	0	0.731339	0.200608	ANXA1																alpha-beta T cell activation (GO:0046631)	2023-01-08	0.760103	0.899889	0	0	0.731339	0.200608	ANXA1
							amine metabolic process (GO:0009308)	2023-01-08	0.760103	0.899889	0	0	0.731339	0.200608	SULT1C2																amine metabolic process (GO:0009308)	2023-01-08	0.760103	0.899889	0	0	0.731339	0.200608	SULT1C2
							anterograde axonal protein transport (GO:0099641)	2023-01-08	0.760103	0.899889	0	0	0.731339	0.200608	KIF5B																anterograde axonal protein transport (GO:0099641)	2023-01-08	0.760103	0.899889	0	0	0.731339	0.200608	KIF5B
							aromatic compound catabolic process (GO:0019439)	2023-01-08	0.760103	0.899889	0	0	0.731339	0.200608	PON2																aromatic compound catabolic process (GO:0019439)	2023-01-08	0.760103	0.899889	0	0	0.731339	0.200608	PON2
							atrial cardiac muscle cell to AV node cell signaling (GO:0086026)	2023-01-08	0.760103	0.899889	0	0	0.731339	0.200608	ANK2																atrial cardiac muscle cell to AV node cell signaling (GO:0086026)	2023-01-08	0.760103	0.899889	0	0	0.731339	0.200608	ANK2
							axo-dendritic protein transport (GO:0099640)	2023-01-08	0.760103	0.899889	0	0	0.731339	0.200608	KIF5B																axo-dendritic protein transport (GO:0099640)	2023-01-08	0.760103	0.899889	0	0	0.731339	0.200608	KIF5B
							cell migration involved in heart development (GO:0060973)	2023-01-08	0.760103	0.899889	0	0	0.731339	0.200608	NOTCH1																cell migration involved in heart development (GO:0060973)	2023-01-08	0.760103	0.899889	0	0	0.731339	0.200608	NOTCH1
							diacylglycerol biosynthetic process (GO:0006651)	2023-01-08	0.760103	0.899889	0	0	0.731339	0.200608	MOGAT2																diacylglycerol biosynthetic process (GO:0006651)	2023-01-08	0.760103	0.899889	0	0	0.731339	0.200608	MOGAT2
							establishment of protein localization to peroxisome (GO:0072663)	2023-01-08	0.760103	0.899889	0	0	0.731339	0.200608	ZFAND6																establishment of protein localization to peroxisome (GO:0072663)	2023-01-08	0.760103	0.899889	0	0	0.731339	0.200608	ZFAND6
							folic acid transport (GO:0015884)	2023-01-08	0.760103	0.899889	0	0	0.731339	0.200608	SLC19A1																folic acid transport (GO:0015884)	2023-01-08	0.760103	0.899889	0	0	0.731339	0.200608	SLC19A1
							forebrain neuron development (GO:0021884)	2023-01-08	0.760103	0.899889	0	0	0.731339	0.200608	ATP7A																forebrain neuron development (GO:0021884)	2023-01-08	0.760103	0.899889	0	0	0.731339	0.200608	ATP7A
							heparan sulfate proteoglycan biosynthetic process, polysaccharide chain biosynthetic process (GO:0015014)	2023-01-08	0.760103	0.899889	0	0	0.731339	0.200608	HS2ST1																heparan sulfate proteoglycan biosynthetic process, polysaccharide chain biosynthetic process (GO:0015014)	2023-01-08	0.760103	0.899889	0	0	0.731339	0.200608	HS2ST1
							integrin activation (GO:0033622)	2023-01-08	0.760103	0.899889	0	0	0.731339	0.200608	FN1																integrin activation (GO:0033622)	2023-01-08	0.760103	0.899889	0	0	0.731339	0.200608	FN1
							isoprenoid metabolic process (GO:0006720)	2023-01-08	0.760103	0.899889	0	0	0.731339	0.200608	MVD																isoprenoid metabolic process (GO:0006720)	2023-01-08	0.760103	0.899889	0	0	0.731339	0.200608	MVD
							kidney mesenchyme development (GO:0072074)	2023-01-08	0.760103	0.899889	0	0	0.731339	0.200608	BASP1																kidney mesenchyme development (GO:0072074)	2023-01-08	0.760103	0.899889	0	0	0.731339	0.200608	BASP1
							lens fiber cell development (GO:0070307)	2023-01-08	0.760103	0.899889	0	0	0.731339	0.200608	EPHA2																lens fiber cell development (GO:0070307)	2023-01-08	0.760103	0.899889	0	0	0.731339	0.200608	EPHA2
							lipid import into cell (GO:0140354)	2023-01-08	0.760103	0.899889	0	0	0.731339	0.200608	RPS6KB1																lipid import into cell (GO:0140354)	2023-01-08	0.760103	0.899889	0	0	0.731339	0.200608	RPS6KB1
							mast cell activation involved in immune response (GO:0002279)	2023-01-08	0.760103	0.899889	0	0	0.731339	0.200608	PIK3CG																mast cell activation involved in immune response (GO:0002279)	2023-01-08	0.760103	0.899889	0	0	0.731339	0.200608	PIK3CG
							mast cell degranulation (GO:0043303)	2023-01-08	0.760103	0.899889	0	0	0.731339	0.200608	PIK3CG																mast cell degranulation (GO:0043303)	2023-01-08	0.760103	0.899889	0	0	0.731339	0.200608	PIK3CG
							mitotic spindle elongation (GO:0000022)	2023-01-08	0.760103	0.899889	0	0	0.731339	0.200608	AURKB																mitotic spindle elongation (GO:0000022)	2023-01-08	0.760103	0.899889	0	0	0.731339	0.200608	AURKB
							mitotic spindle midzone assembly (GO:0051256)	2023-01-08	0.760103	0.899889	0	0	0.731339	0.200608	AURKB																mitotic spindle midzone assembly (GO:0051256)	2023-01-08	0.760103	0.899889	0	0	0.731339	0.200608	AURKB
							negative regulation of complement activation, classical pathway (GO:0045959)	2023-01-08	0.760103	0.899889	0	0	0.731339	0.200608	CD55																negative regulation of complement activation, classical pathway (GO:0045959)	2023-01-08	0.760103	0.899889	0	0	0.731339	0.200608	CD55
							negative regulation of fatty acid oxidation (GO:0046322)	2023-01-08	0.760103	0.899889	0	0	0.731339	0.200608	AKT1																negative regulation of fatty acid oxidation (GO:0046322)	2023-01-08	0.760103	0.899889	0	0	0.731339	0.200608	AKT1
							negative regulation of long-term synaptic potentiation (GO:1900272)	2023-01-08	0.760103	0.899889	0	0	0.731339	0.200608	TYROBP																negative regulation of long-term synaptic potentiation (GO:1900272)	2023-01-08	0.760103	0.899889	0	0	0.731339	0.200608	TYROBP
							negative regulation of mitotic nuclear division (GO:0045839)	2023-01-08	0.760103	0.899889	0	0	0.731339	0.200608	AURKAIP1																negative regulation of mitotic nuclear division (GO:0045839)	2023-01-08	0.760103	0.899889	0	0	0.731339	0.200608	AURKAIP1
							negative regulation of muscle cell differentiation (GO:0051148)	2023-01-08	0.760103	0.899889	0	0	0.731339	0.200608	PTBP1																negative regulation of muscle cell differentiation (GO:0051148)	2023-01-08	0.760103	0.899889	0	0	0.731339	0.200608	PTBP1
							negative regulation of neuron projection regeneration (GO:0070571)	2023-01-08	0.760103	0.899889	0	0	0.731339	0.200608	CERS2																negative regulation of neuron projection regeneration (GO:0070571)	2023-01-08	0.760103	0.899889	0	0	0.731339	0.200608	CERS2
							negative regulation of osteoblast proliferation (GO:0033689)	2023-01-08	0.760103	0.899889	0	0	0.731339	0.200608	EIF2AK2																negative regulation of osteoblast proliferation (GO:0033689)	2023-01-08	0.760103	0.899889	0	0	0.731339	0.200608	EIF2AK2
							negative regulation of phospholipase activity (GO:0010519)	2023-01-08	0.760103	0.899889	0	0	0.731339	0.200608	ANXA1																negative regulation of phospholipase activity (GO:0010519)	2023-01-08	0.760103	0.899889	0	0	0.731339	0.200608	ANXA1
							negative regulation of regulated secretory pathway (GO:1903306)	2023-01-08	0.760103	0.899889	0	0	0.731339	0.200608	RAP1B																negative regulation of regulated secretory pathway (GO:1903306)	2023-01-08	0.760103	0.899889	0	0	0.731339	0.200608	RAP1B
							negative regulation of vascular associated smooth muscle cell differentiation (GO:1905064)	2023-01-08	0.760103	0.899889	0	0	0.731339	0.200608	DNMT1																negative regulation of vascular associated smooth muscle cell differentiation (GO:1905064)	2023-01-08	0.760103	0.899889	0	0	0.731339	0.200608	DNMT1
							neurotransmitter reuptake (GO:0098810)	2023-01-08	0.760103	0.899889	0	0	0.731339	0.200608	SLC29A1																neurotransmitter reuptake (GO:0098810)	2023-01-08	0.760103	0.899889	0	0	0.731339	0.200608	SLC29A1
							peptidyl-tyrosine dephosphorylation involved in inactivation of protein kinase activity (GO:1990264)	2023-01-08	0.760103	0.899889	0	0	0.731339	0.200608	PTPN1																peptidyl-tyrosine dephosphorylation involved in inactivation of protein kinase activity (GO:1990264)	2023-01-08	0.760103	0.899889	0	0	0.731339	0.200608	PTPN1
							platelet activating factor metabolic process (GO:0046469)	2023-01-08	0.760103	0.899889	0	0	0.731339	0.200608	PAFAH1B1																platelet activating factor metabolic process (GO:0046469)	2023-01-08	0.760103	0.899889	0	0	0.731339	0.200608	PAFAH1B1
							positive regulation of Arp2/3 complex-mediated actin nucleation (GO:2000601)	2023-01-08	0.760103	0.899889	0	0	0.731339	0.200608	FCHSD2																positive regulation of Arp2/3 complex-mediated actin nucleation (GO:2000601)	2023-01-08	0.760103	0.899889	0	0	0.731339	0.200608	FCHSD2
							positive regulation of aspartic-type peptidase activity (GO:1905247)	2023-01-08	0.760103	0.899889	0	0	0.731339	0.200608	PICALM																positive regulation of aspartic-type peptidase activity (GO:1905247)	2023-01-08	0.760103	0.899889	0	0	0.731339	0.200608	PICALM
							positive regulation of astrocyte differentiation (GO:0048711)	2023-01-08	0.760103	0.899889	0	0	0.731339	0.200608	NOTCH1																positive regulation of astrocyte differentiation (GO:0048711)	2023-01-08	0.760103	0.899889	0	0	0.731339	0.200608	NOTCH1
							positive regulation of defense response to bacterium (GO:1900426)	2023-01-08	0.760103	0.899889	0	0	0.731339	0.200608	CYBA																positive regulation of defense response to bacterium (GO:1900426)	2023-01-08	0.760103	0.899889	0	0	0.731339	0.200608	CYBA
							positive regulation of epithelial cell proliferation involved in wound healing (GO:0060054)	2023-01-08	0.760103	0.899889	0	0	0.731339	0.200608	JAML																positive regulation of epithelial cell proliferation involved in wound healing (GO:0060054)	2023-01-08	0.760103	0.899889	0	0	0.731339	0.200608	JAML
							positive regulation of extracellular matrix disassembly (GO:0090091)	2023-01-08	0.760103	0.899889	0	0	0.731339	0.200608	CLASP1																positive regulation of extracellular matrix disassembly (GO:0090091)	2023-01-08	0.760103	0.899889	0	0	0.731339	0.200608	CLASP1
							positive regulation of insulin-like growth factor receptor signaling pathway (GO:0043568)	2023-01-08	0.760103	0.899889	0	0	0.731339	0.200608	PHIP																positive regulation of insulin-like growth factor receptor signaling pathway (GO:0043568)	2023-01-08	0.760103	0.899889	0	0	0.731339	0.200608	PHIP
							positive regulation of intracellular steroid hormone receptor signaling pathway (GO:0033145)	2023-01-08	0.760103	0.899889	0	0	0.731339	0.200608	WBP2																positive regulation of intracellular steroid hormone receptor signaling pathway (GO:0033145)	2023-01-08	0.760103	0.899889	0	0	0.731339	0.200608	WBP2
							positive regulation of MHC class II biosynthetic process (GO:0045348)	2023-01-08	0.760103	0.899889	0	0	0.731339	0.200608	JAK2																positive regulation of MHC class II biosynthetic process (GO:0045348)	2023-01-08	0.760103	0.899889	0	0	0.731339	0.200608	JAK2
							positive regulation of myotube differentiation (GO:0010831)	2023-01-08	0.760103	0.899889	0	0	0.731339	0.200608	ATP11A																positive regulation of myotube differentiation (GO:0010831)	2023-01-08	0.760103	0.899889	0	0	0.731339	0.200608	ATP11A
							positive regulation of neuron projection arborization (GO:0150012)	2023-01-08	0.760103	0.899889	0	0	0.731339	0.200608	DVL2																positive regulation of neuron projection arborization (GO:0150012)	2023-01-08	0.760103	0.899889	0	0	0.731339	0.200608	DVL2
							positive regulation of peptide secretion (GO:0002793)	2023-01-08	0.760103	0.899889	0	0	0.731339	0.200608	HFE																positive regulation of peptide secretion (GO:0002793)	2023-01-08	0.760103	0.899889	0	0	0.731339	0.200608	HFE
							positive regulation of ryanodine-sensitive calcium-release channel activity (GO:0060316)	2023-01-08	0.760103	0.899889	0	0	0.731339	0.200608	GSTM2																positive regulation of ryanodine-sensitive calcium-release channel activity (GO:0060316)	2023-01-08	0.760103	0.899889	0	0	0.731339	0.200608	GSTM2
							positive regulation of T-helper 2 cell cytokine production (GO:2000553)	2023-01-08	0.760103	0.899889	0	0	0.731339	0.200608	CD81																positive regulation of T-helper 2 cell cytokine production (GO:2000553)	2023-01-08	0.760103	0.899889	0	0	0.731339	0.200608	CD81
							positive regulation of triglyceride catabolic process (GO:0010898)	2023-01-08	0.760103	0.899889	0	0	0.731339	0.200608	APOC2																positive regulation of triglyceride catabolic process (GO:0010898)	2023-01-08	0.760103	0.899889	0	0	0.731339	0.200608	APOC2
							protein localization to presynapse (GO:1905383)	2023-01-08	0.760103	0.899889	0	0	0.731339	0.200608	KIF5B																protein localization to presynapse (GO:1905383)	2023-01-08	0.760103	0.899889	0	0	0.731339	0.200608	KIF5B
							protein retention in ER lumen (GO:0006621)	2023-01-08	0.760103	0.899889	0	0	0.731339	0.200608	OS9																protein retention in ER lumen (GO:0006621)	2023-01-08	0.760103	0.899889	0	0	0.731339	0.200608	OS9
							regulation of activation of Janus kinase activity (GO:0010533)	2023-01-08	0.760103	0.899889	0	0	0.731339	0.200608	CD300A																regulation of activation of Janus kinase activity (GO:0010533)	2023-01-08	0.760103	0.899889	0	0	0.731339	0.200608	CD300A
							regulation of anion transport (GO:0044070)	2023-01-08	0.760103	0.899889	0	0	0.731339	0.200608	CA2																regulation of anion transport (GO:0044070)	2023-01-08	0.760103	0.899889	0	0	0.731339	0.200608	CA2
							regulation of apoptotic cell clearance (GO:2000425)	2023-01-08	0.760103	0.899889	0	0	0.731339	0.200608	HMGB1																regulation of apoptotic cell clearance (GO:2000425)	2023-01-08	0.760103	0.899889	0	0	0.731339	0.200608	HMGB1
							regulation of cardiac muscle cell action potential involved in regulation of contraction (GO:0098909)	2023-01-08	0.760103	0.899889	0	0	0.731339	0.200608	ATP2A2																regulation of cardiac muscle cell action potential involved in regulation of contraction (GO:0098909)	2023-01-08	0.760103	0.899889	0	0	0.731339	0.200608	ATP2A2
							regulation of cytoplasmic translational elongation (GO:1900247)	2023-01-08	0.760103	0.899889	0	0	0.731339	0.200608	DPH6																regulation of cytoplasmic translational elongation (GO:1900247)	2023-01-08	0.760103	0.899889	0	0	0.731339	0.200608	DPH6
							regulation of dopamine receptor signaling pathway (GO:0060159)	2023-01-08	0.760103	0.899889	0	0	0.731339	0.200608	LRRK2																regulation of dopamine receptor signaling pathway (GO:0060159)	2023-01-08	0.760103	0.899889	0	0	0.731339	0.200608	LRRK2
							regulation of extracellular matrix constituent secretion (GO:0003330)	2023-01-08	0.760103	0.899889	0	0	0.731339	0.200608	NOTCH1																regulation of extracellular matrix constituent secretion (GO:0003330)	2023-01-08	0.760103	0.899889	0	0	0.731339	0.200608	NOTCH1
							regulation of lymphocyte apoptotic process (GO:0070228)	2023-01-08	0.760103	0.899889	0	0	0.731339	0.200608	CD274																regulation of lymphocyte apoptotic process (GO:0070228)	2023-01-08	0.760103	0.899889	0	0	0.731339	0.200608	CD274
							regulation of microvillus organization (GO:0032530)	2023-01-08	0.760103	0.899889	0	0	0.731339	0.200608	TWF2																regulation of microvillus organization (GO:0032530)	2023-01-08	0.760103	0.899889	0	0	0.731339	0.200608	TWF2
							regulation of MyD88-independent toll-like receptor signaling pathway (GO:0034127)	2023-01-08	0.760103	0.899889	0	0	0.731339	0.200608	TICAM2																regulation of MyD88-independent toll-like receptor signaling pathway (GO:0034127)	2023-01-08	0.760103	0.899889	0	0	0.731339	0.200608	TICAM2
							regulation of nitrogen compound metabolic process (GO:0051171)	2023-01-08	0.760103	0.899889	0	0	0.731339	0.200608	LDLR																regulation of nitrogen compound metabolic process (GO:0051171)	2023-01-08	0.760103	0.899889	0	0	0.731339	0.200608	LDLR
							regulation of proton transport (GO:0010155)	2023-01-08	0.760103	0.899889	0	0	0.731339	0.200608	PHB2																regulation of proton transport (GO:0010155)	2023-01-08	0.760103	0.899889	0	0	0.731339	0.200608	PHB2
							regulation of stem cell division (GO:2000035)	2023-01-08	0.760103	0.899889	0	0	0.731339	0.200608	EVI2B																regulation of stem cell division (GO:2000035)	2023-01-08	0.760103	0.899889	0	0	0.731339	0.200608	EVI2B
							regulation of wound healing, spreading of epidermal cells (GO:1903689)	2023-01-08	0.760103	0.899889	0	0	0.731339	0.200608	CLASP1																regulation of wound healing, spreading of epidermal cells (GO:1903689)	2023-01-08	0.760103	0.899889	0	0	0.731339	0.200608	CLASP1
							replication fork protection (GO:0048478)	2023-01-08	0.760103	0.899889	0	0	0.731339	0.200608	BLM																replication fork protection (GO:0048478)	2023-01-08	0.760103	0.899889	0	0	0.731339	0.200608	BLM
							single strand break repair (GO:0000012)	2023-01-08	0.760103	0.899889	0	0	0.731339	0.200608	ERCC6																single strand break repair (GO:0000012)	2023-01-08	0.760103	0.899889	0	0	0.731339	0.200608	ERCC6
							snRNA transcription by RNA polymerase III (GO:0042796)	2023-01-08	0.760103	0.899889	0	0	0.731339	0.200608	ELL																snRNA transcription by RNA polymerase III (GO:0042796)	2023-01-08	0.760103	0.899889	0	0	0.731339	0.200608	ELL
							tyrosine phosphorylation of STAT protein (GO:0007260)	2023-01-08	0.760103	0.899889	0	0	0.731339	0.200608	JAK2																tyrosine phosphorylation of STAT protein (GO:0007260)	2023-01-08	0.760103	0.899889	0	0	0.731339	0.200608	JAK2
							vascular associated smooth muscle cell differentiation (GO:0035886)	2023-01-08	0.760103	0.899889	0	0	0.731339	0.200608	ENG																vascular associated smooth muscle cell differentiation (GO:0035886)	2023-01-08	0.760103	0.899889	0	0	0.731339	0.200608	ENG
							venous blood vessel development (GO:0060841)	2023-01-08	0.760103	0.899889	0	0	0.731339	0.200608	ENG																venous blood vessel development (GO:0060841)	2023-01-08	0.760103	0.899889	0	0	0.731339	0.200608	ENG
							water homeostasis (GO:0030104)	2023-01-08	0.760103	0.899889	0	0	0.731339	0.200608	CLN3																water homeostasis (GO:0030104)	2023-01-08	0.760103	0.899889	0	0	0.731339	0.200608	CLN3
							wound healing, spreading of epidermal cells (GO:0035313)	2023-01-08	0.760103	0.899889	0	0	0.731339	0.200608	ADAM17																wound healing, spreading of epidermal cells (GO:0035313)	2023-01-08	0.760103	0.899889	0	0	0.731339	0.200608	ADAM17
							autophagy of nucleus (GO:0044804)	2023-02-16	0.762589	0.899889	0	0	0.731257	0.198197	ATG9A;WIPI2																autophagy of nucleus (GO:0044804)	2023-02-16	0.762589	0.899889	0	0	0.731257	0.198197	ATG9A;WIPI2
							body fluid secretion (GO:0007589)	2023-02-16	0.762589	0.899889	0	0	0.731257	0.198197	GPAT4;ZBTB7B																body fluid secretion (GO:0007589)	2023-02-16	0.762589	0.899889	0	0	0.731257	0.198197	GPAT4;ZBTB7B
							digestive tract morphogenesis (GO:0048546)	2023-02-16	0.762589	0.899889	0	0	0.731257	0.198197	PDGFRA;NIPBL																digestive tract morphogenesis (GO:0048546)	2023-02-16	0.762589	0.899889	0	0	0.731257	0.198197	PDGFRA;NIPBL
							glutamine family amino acid catabolic process (GO:0009065)	2023-02-16	0.762589	0.899889	0	0	0.731257	0.198197	ALDH4A1;GLUL																glutamine family amino acid catabolic process (GO:0009065)	2023-02-16	0.762589	0.899889	0	0	0.731257	0.198197	ALDH4A1;GLUL
							mesenchyme development (GO:0060485)	2023-02-16	0.762589	0.899889	0	0	0.731257	0.198197	HMGA2;TGFBR1																mesenchyme development (GO:0060485)	2023-02-16	0.762589	0.899889	0	0	0.731257	0.198197	HMGA2;TGFBR1
							negative regulation of DNA replication (GO:0008156)	2023-02-16	0.762589	0.899889	0	0	0.731257	0.198197	PDS5A;GTPBP4																negative regulation of DNA replication (GO:0008156)	2023-02-16	0.762589	0.899889	0	0	0.731257	0.198197	PDS5A;GTPBP4
							negative regulation of macrophage activation (GO:0043031)	2023-02-16	0.762589	0.899889	0	0	0.731257	0.198197	PTPRC;LDLR																negative regulation of macrophage activation (GO:0043031)	2023-02-16	0.762589	0.899889	0	0	0.731257	0.198197	PTPRC;LDLR
							negative regulation of transcription regulatory region DNA binding (GO:2000678)	2023-02-16	0.762589	0.899889	0	0	0.731257	0.198197	SIN3A;PSEN1																negative regulation of transcription regulatory region DNA binding (GO:2000678)	2023-02-16	0.762589	0.899889	0	0	0.731257	0.198197	SIN3A;PSEN1
							positive regulation of collagen biosynthetic process (GO:0032967)	2023-02-16	0.762589	0.899889	0	0	0.731257	0.198197	TGFB1;VIM																positive regulation of collagen biosynthetic process (GO:0032967)	2023-02-16	0.762589	0.899889	0	0	0.731257	0.198197	TGFB1;VIM
							positive regulation of double-strand break repair via nonhomologous end joining (GO:2001034)	2023-02-16	0.762589	0.899889	0	0	0.731257	0.198197	SMCHD1;PRKDC																positive regulation of double-strand break repair via nonhomologous end joining (GO:2001034)	2023-02-16	0.762589	0.899889	0	0	0.731257	0.198197	SMCHD1;PRKDC
							positive regulation of leukocyte adhesion to vascular endothelial cell (GO:1904996)	2023-02-16	0.762589	0.899889	0	0	0.731257	0.198197	ITGB2;RHOA																positive regulation of leukocyte adhesion to vascular endothelial cell (GO:1904996)	2023-02-16	0.762589	0.899889	0	0	0.731257	0.198197	ITGB2;RHOA
							protein localization to microtubule organizing center (GO:1905508)	2023-02-16	0.762589	0.899889	0	0	0.731257	0.198197	NEDD1;CSNK1D																protein localization to microtubule organizing center (GO:1905508)	2023-02-16	0.762589	0.899889	0	0	0.731257	0.198197	NEDD1;CSNK1D
							regulation of activin receptor signaling pathway (GO:0032925)	2023-02-16	0.762589	0.899889	0	0	0.731257	0.198197	FKBP1A;LEMD3																regulation of activin receptor signaling pathway (GO:0032925)	2023-02-16	0.762589	0.899889	0	0	0.731257	0.198197	FKBP1A;LEMD3
							regulation of interleukin-13 production (GO:0032656)	2023-02-16	0.762589	0.899889	0	0	0.731257	0.198197	TNFSF4;IL18																regulation of interleukin-13 production (GO:0032656)	2023-02-16	0.762589	0.899889	0	0	0.731257	0.198197	TNFSF4;IL18
							regulation of intrinsic apoptotic signaling pathway in response to DNA damage (GO:1902229)	2023-02-16	0.762589	0.899889	0	0	0.731257	0.198197	RPS3;CCAR2																regulation of intrinsic apoptotic signaling pathway in response to DNA damage (GO:1902229)	2023-02-16	0.762589	0.899889	0	0	0.731257	0.198197	RPS3;CCAR2
							regulation of leukocyte activation (GO:0002694)	2023-02-16	0.762589	0.899889	0	0	0.731257	0.198197	PLSCR1;CD33																regulation of leukocyte activation (GO:0002694)	2023-02-16	0.762589	0.899889	0	0	0.731257	0.198197	PLSCR1;CD33
							regulation of systemic arterial blood pressure (GO:0003073)	2023-02-16	0.762589	0.899889	0	0	0.731257	0.198197	GSK3A;PLCB3																regulation of systemic arterial blood pressure (GO:0003073)	2023-02-16	0.762589	0.899889	0	0	0.731257	0.198197	GSK3A;PLCB3
							T cell mediated immunity (GO:0002456)	2023-02-16	0.762589	0.899889	0	0	0.731257	0.198197	CD55;MYO1G																T cell mediated immunity (GO:0002456)	2023-02-16	0.762589	0.899889	0	0	0.731257	0.198197	CD55;MYO1G
							regulation of ion transport (GO:0043269)	1979-11-01	0.7637	0.900998	0	0	0.827647	0.223118	P2RX7;PXK;TOR1A;CA2;WNK1;HFE;ITGB3;ATP1A1;B2M;VAMP3;SNCA																regulation of ion transport (GO:0043269)	1979-11-01	0.7637	0.900998	0	0	0.827647	0.223118	P2RX7;PXK;TOR1A;CA2;WNK1;HFE;ITGB3;ATP1A1;B2M;VAMP3;SNCA
							neural crest cell development (GO:0014032)	1945-06-01	0.766386	0.903035	0	0	0.787294	0.209474	SEMA7A;PDCD6;SEMA4C;TAPT1;CORO1C;PHACTR4																neural crest cell development (GO:0014032)	1945-06-01	0.766386	0.903035	0	0	0.787294	0.209474	SEMA7A;PDCD6;SEMA4C;TAPT1;CORO1C;PHACTR4
							actin-myosin filament sliding (GO:0033275)	1938-05-01	0.766627	0.903035	0	0	0.775407	0.206068	ACTA1;MYL6;MYL1;MYL3;VIM																actin-myosin filament sliding (GO:0033275)	1938-05-01	0.766627	0.903035	0	0	0.775407	0.206068	ACTA1;MYL6;MYL1;MYL3;VIM
							histone exchange (GO:0043486)	1938-05-01	0.766627	0.903035	0	0	0.775407	0.206068	SRCAP;RBBP4;NASP;ANP32E;RBBP7																histone exchange (GO:0043486)	1938-05-01	0.766627	0.903035	0	0	0.775407	0.206068	SRCAP;RBBP4;NASP;ANP32E;RBBP7
							muscle filament sliding (GO:0030049)	1938-05-01	0.766627	0.903035	0	0	0.775407	0.206068	ACTA1;MYL6;MYL1;MYL3;VIM																muscle filament sliding (GO:0030049)	1938-05-01	0.766627	0.903035	0	0	0.775407	0.206068	ACTA1;MYL6;MYL1;MYL3;VIM
							positive regulation of signaling (GO:0023056)	1938-05-01	0.766627	0.903035	0	0	0.775407	0.206068	NSF;CD80;RAB29;SNCA;VAMP3																positive regulation of signaling (GO:0023056)	1938-05-01	0.766627	0.903035	0	0	0.775407	0.206068	NSF;CD80;RAB29;SNCA;VAMP3
							response to cAMP (GO:0051591)	1938-05-01	0.766627	0.903035	0	0	0.775407	0.206068	RAP1B;STAT1;RAPGEF1;AHR;EZR																response to cAMP (GO:0051591)	1938-05-01	0.766627	0.903035	0	0	0.775407	0.206068	RAP1B;STAT1;RAPGEF1;AHR;EZR
							response to estradiol (GO:0032355)	1938-05-01	0.766627	0.903035	0	0	0.775407	0.206068	ANXA1;TGFB1;RUVBL2;STAT3;GGT1																response to estradiol (GO:0032355)	1938-05-01	0.766627	0.903035	0	0	0.775407	0.206068	ANXA1;TGFB1;RUVBL2;STAT3;GGT1
							cartilage development (GO:0051216)	1952-07-01	0.767528	0.903663	0	0	0.796	0.210606	TGFB1;DDRGK1;CHI3L1;HMGA2;ATP7A;RUNX3;CD44																cartilage development (GO:0051216)	1952-07-01	0.767528	0.903663	0	0	0.796	0.210606	TGFB1;DDRGK1;CHI3L1;HMGA2;ATP7A;RUNX3;CD44
							negative regulation of BMP signaling pathway (GO:0030514)	1952-07-01	0.767528	0.903663	0	0	0.796	0.210606	SMAD4;NOTCH1;UBE2D3;UBE2D1;LEMD3;SORL1;FBN1																negative regulation of BMP signaling pathway (GO:0030514)	1952-07-01	0.767528	0.903663	0	0	0.796	0.210606	SMAD4;NOTCH1;UBE2D3;UBE2D1;LEMD3;SORL1;FBN1
							transport across blood-brain barrier (GO:0150104)	1986-12-01	0.767676	0.903663	0	0	0.829637	0.219346	SLC5A6;SLC7A5;SLC6A6;ABCC1;SLC16A1;TFRC;SLC2A1;SLC2A3;SLC1A4;SLC29A1;SLC38A2;SLC19A1																transport across blood-brain barrier (GO:0150104)	1986-12-01	0.767676	0.903663	0	0	0.829637	0.219346	SLC5A6;SLC7A5;SLC6A6;ABCC1;SLC16A1;TFRC;SLC2A1;SLC2A3;SLC1A4;SLC29A1;SLC38A2;SLC19A1
							cellular response to cAMP (GO:0071320)	1931-04-01	0.769212	0.905066	0	0	0.758215	0.198948	RAP1B;RAPGEF1;AHR;EZR																cellular response to cAMP (GO:0071320)	1931-04-01	0.769212	0.905066	0	0	0.758215	0.198948	RAP1B;RAPGEF1;AHR;EZR
							negative regulation of axon extension (GO:0030517)	1931-04-01	0.769212	0.905066	0	0	0.758215	0.198948	SEMA7A;SEMA4C;DIP2B;RTN4																negative regulation of axon extension (GO:0030517)	1931-04-01	0.769212	0.905066	0	0	0.758215	0.198948	SEMA7A;SEMA4C;DIP2B;RTN4
							immune response-activating cell surface receptor signaling pathway (GO:0002429)	2023-03-24	0.776098	0.912353	0	0	0.731175	0.185335	BAG6;C5AR1;SPG21																immune response-activating cell surface receptor signaling pathway (GO:0002429)	2023-03-24	0.776098	0.912353	0	0	0.731175	0.185335	BAG6;C5AR1;SPG21
							lymphocyte activation involved in immune response (GO:0002285)	2023-03-24	0.776098	0.912353	0	0	0.731175	0.185335	EIF2AK4;LCP1;CD1C																lymphocyte activation involved in immune response (GO:0002285)	2023-03-24	0.776098	0.912353	0	0	0.731175	0.185335	EIF2AK4;LCP1;CD1C
							peptidyl-glutamic acid modification (GO:0018200)	2023-03-24	0.776098	0.912353	0	0	0.731175	0.185335	NAA10;PARP1;GGCX																peptidyl-glutamic acid modification (GO:0018200)	2023-03-24	0.776098	0.912353	0	0	0.731175	0.185335	NAA10;PARP1;GGCX
							regulation of keratinocyte proliferation (GO:0010837)	2023-03-24	0.776098	0.912353	0	0	0.731175	0.185335	MED1;ZFP36;EPPK1																regulation of keratinocyte proliferation (GO:0010837)	2023-03-24	0.776098	0.912353	0	0	0.731175	0.185335	MED1;ZFP36;EPPK1
							regulation of fat cell differentiation (GO:0045598)	1980-11-01	0.778104	0.914507	0	0	0.815603	0.204631	FTO;ZFP36;CEBPB;CREB1;TGFB1;SYAP1;AKT1;WDFY2;ZNF385A;ZFP36L2;TRPM4																regulation of fat cell differentiation (GO:0045598)	1980-11-01	0.778104	0.914507	0	0	0.815603	0.204631	FTO;ZFP36;CEBPB;CREB1;TGFB1;SYAP1;AKT1;WDFY2;ZNF385A;ZFP36L2;TRPM4
							regulation of kinase activity (GO:0043549)	13/94	0.784742	0.917757	0	0	0.821009	0.199013	RB1;PDGFRA;CSF1R;MRE11;HNRNPU;SMG8;EEF1A1;FGR;CD4;RAD50;ZNF622;HLA-DRB1;EPHA2																regulation of kinase activity (GO:0043549)	13/94	0.784742	0.917757	0	0	0.821009	0.199013	RB1;PDGFRA;CSF1R;MRE11;HNRNPU;SMG8;EEF1A1;FGR;CD4;RAD50;ZNF622;HLA-DRB1;EPHA2
							heart morphogenesis (GO:0003007)	1953-07-01	0.78481	0.917757	0	0	0.778649	0.188677	FKBP1A;MYLK2;NIPBL;NOTCH1;TGFBR1;PTK2;ENG																heart morphogenesis (GO:0003007)	1953-07-01	0.78481	0.917757	0	0	0.778649	0.188677	FKBP1A;MYLK2;NIPBL;NOTCH1;TGFBR1;PTK2;ENG
							cellular response to chemokine (GO:1990869)	1960-08-01	0.785752	0.917757	0	0	0.787164	0.189796	CXCL10;CXCL8;LRCH1;WNK1;DOCK8;CCL3;OXSR1;RHOA																cellular response to chemokine (GO:1990869)	1960-08-01	0.785752	0.917757	0	0	0.787164	0.189796	CXCL10;CXCL8;LRCH1;WNK1;DOCK8;CCL3;OXSR1;RHOA
							metal ion export (GO:0070839)	1932-04-01	0.790908	0.917757	0	0	0.731092	0.171495	ATP1B3;ATP1A1;ATP7A;ATP1B1																metal ion export (GO:0070839)	1932-04-01	0.790908	0.917757	0	0	0.731092	0.171495	ATP1B3;ATP1A1;ATP7A;ATP1B1
							negative regulation of chemotaxis (GO:0050922)	1932-04-01	0.790908	0.917757	0	0	0.731092	0.171495	SEMA7A;NOTCH1;SEMA4C;CORO1B																negative regulation of chemotaxis (GO:0050922)	1932-04-01	0.790908	0.917757	0	0	0.731092	0.171495	SEMA7A;NOTCH1;SEMA4C;CORO1B
							positive regulation of glucose transmembrane transport (GO:0010828)	1932-04-01	0.790908	0.917757	0	0	0.731092	0.171495	C2CD5;AKT2;AKT1;ARPP19																positive regulation of glucose transmembrane transport (GO:0010828)	1932-04-01	0.790908	0.917757	0	0	0.731092	0.171495	C2CD5;AKT2;AKT1;ARPP19
							positive regulation of receptor signaling pathway via STAT (GO:1904894)	1932-04-01	0.790908	0.917757	0	0	0.731092	0.171495	NOTCH1;CYP1B1;OCIAD2;CRLF3																positive regulation of receptor signaling pathway via STAT (GO:1904894)	1932-04-01	0.790908	0.917757	0	0	0.731092	0.171495	NOTCH1;CYP1B1;OCIAD2;CRLF3
							skeletal muscle organ development (GO:0060538)	1932-04-01	0.790908	0.917757	0	0	0.731092	0.171495	FXR1;IGSF8;MYL6;BASP1																skeletal muscle organ development (GO:0060538)	1932-04-01	0.790908	0.917757	0	0	0.731092	0.171495	FXR1;IGSF8;MYL6;BASP1
							negative regulation of transmembrane receptor protein serine/threonine kinase signaling pathway (GO:0090101)	15/108	0.791578	0.917757	0	0	0.824995	0.192823	SMAD2;ZNF451;SMAD4;NOTCH1;TGFB1;PDPK1;UBE2D3;UBE2D1;LEMD3;SORL1;TGFBR1;FKBP1A;PPM1A;ADAM17;STRAP																negative regulation of transmembrane receptor protein serine/threonine kinase signaling pathway (GO:0090101)	15/108	0.791578	0.917757	0	0	0.824995	0.192823	SMAD2;ZNF451;SMAD4;NOTCH1;TGFB1;PDPK1;UBE2D3;UBE2D1;LEMD3;SORL1;TGFBR1;FKBP1A;PPM1A;ADAM17;STRAP
							cellular response to fatty acid (GO:0071398)	2023-02-17	0.791998	0.917757	0	0	0.682466	0.159148	PDK3;FFAR2																cellular response to fatty acid (GO:0071398)	2023-02-17	0.791998	0.917757	0	0	0.682466	0.159148	PDK3;FFAR2
							detection of visible light (GO:0009584)	2023-02-17	0.791998	0.917757	0	0	0.682466	0.159148	GNAQ;REEP6																detection of visible light (GO:0009584)	2023-02-17	0.791998	0.917757	0	0	0.682466	0.159148	GNAQ;REEP6
							diol biosynthetic process (GO:0034312)	2023-02-17	0.791998	0.917757	0	0	0.682466	0.159148	QDPR;SPTLC2																diol biosynthetic process (GO:0034312)	2023-02-17	0.791998	0.917757	0	0	0.682466	0.159148	QDPR;SPTLC2
							DNA replication checkpoint signaling (GO:0000076)	2023-02-17	0.791998	0.917757	0	0	0.682466	0.159148	HUS1;DNA2																DNA replication checkpoint signaling (GO:0000076)	2023-02-17	0.791998	0.917757	0	0	0.682466	0.159148	HUS1;DNA2
							embryo development ending in birth or egg hatching (GO:0009792)	2023-02-17	0.791998	0.917757	0	0	0.682466	0.159148	CELF1;RICTOR																embryo development ending in birth or egg hatching (GO:0009792)	2023-02-17	0.791998	0.917757	0	0	0.682466	0.159148	CELF1;RICTOR
							membrane depolarization during cardiac muscle cell action potential (GO:0086012)	2023-02-17	0.791998	0.917757	0	0	0.682466	0.159148	ANK2;TRPM4																membrane depolarization during cardiac muscle cell action potential (GO:0086012)	2023-02-17	0.791998	0.917757	0	0	0.682466	0.159148	ANK2;TRPM4
							monosaccharide transmembrane transport (GO:0015749)	2023-02-17	0.791998	0.917757	0	0	0.682466	0.159148	SLC23A2;SLC2A6																monosaccharide transmembrane transport (GO:0015749)	2023-02-17	0.791998	0.917757	0	0	0.682466	0.159148	SLC23A2;SLC2A6
							negative regulation of chemokine production (GO:0032682)	2023-02-17	0.791998	0.917757	0	0	0.682466	0.159148	OAS3;SIRPA																negative regulation of chemokine production (GO:0032682)	2023-02-17	0.791998	0.917757	0	0	0.682466	0.159148	OAS3;SIRPA
							negative regulation of execution phase of apoptosis (GO:1900118)	2023-02-17	0.791998	0.917757	0	0	0.682466	0.159148	DFFA;PAK2																negative regulation of execution phase of apoptosis (GO:1900118)	2023-02-17	0.791998	0.917757	0	0	0.682466	0.159148	DFFA;PAK2
							negative regulation of fatty acid metabolic process (GO:0045922)	2023-02-17	0.791998	0.917757	0	0	0.682466	0.159148	NCOR1;ERLIN1																negative regulation of fatty acid metabolic process (GO:0045922)	2023-02-17	0.791998	0.917757	0	0	0.682466	0.159148	NCOR1;ERLIN1
							negative regulation of vascular associated smooth muscle cell proliferation (GO:1904706)	2023-02-17	0.791998	0.917757	0	0	0.682466	0.159148	CDKN1A;SOD2																negative regulation of vascular associated smooth muscle cell proliferation (GO:1904706)	2023-02-17	0.791998	0.917757	0	0	0.682466	0.159148	CDKN1A;SOD2
							positive regulation of cardiac muscle tissue growth (GO:0055023)	2023-02-17	0.791998	0.917757	0	0	0.682466	0.159148	NOTCH1;RBPJ																positive regulation of cardiac muscle tissue growth (GO:0055023)	2023-02-17	0.791998	0.917757	0	0	0.682466	0.159148	NOTCH1;RBPJ
							positive regulation of collagen metabolic process (GO:0010714)	2023-02-17	0.791998	0.917757	0	0	0.682466	0.159148	TGFB1;VIM																positive regulation of collagen metabolic process (GO:0010714)	2023-02-17	0.791998	0.917757	0	0	0.682466	0.159148	TGFB1;VIM
							positive regulation of dendrite extension (GO:1903861)	2023-02-17	0.791998	0.917757	0	0	0.682466	0.159148	ITSN2;PLAA																positive regulation of dendrite extension (GO:1903861)	2023-02-17	0.791998	0.917757	0	0	0.682466	0.159148	ITSN2;PLAA
							positive regulation of heart rate (GO:0010460)	2023-02-17	0.791998	0.917757	0	0	0.682466	0.159148	ATP2A2;TRPM4																positive regulation of heart rate (GO:0010460)	2023-02-17	0.791998	0.917757	0	0	0.682466	0.159148	ATP2A2;TRPM4
							positive regulation of positive chemotaxis (GO:0050927)	2023-02-17	0.791998	0.917757	0	0	0.682466	0.159148	CXCL8;IL16																positive regulation of positive chemotaxis (GO:0050927)	2023-02-17	0.791998	0.917757	0	0	0.682466	0.159148	CXCL8;IL16
							positive regulation of regulated secretory pathway (GO:1903307)	2023-02-17	0.791998	0.917757	0	0	0.682466	0.159148	RAB3A;RAB27A																positive regulation of regulated secretory pathway (GO:1903307)	2023-02-17	0.791998	0.917757	0	0	0.682466	0.159148	RAB3A;RAB27A
							protein heterooligomerization (GO:0051291)	2023-02-17	0.791998	0.917757	0	0	0.682466	0.159148	CPSF7;MAT2A																protein heterooligomerization (GO:0051291)	2023-02-17	0.791998	0.917757	0	0	0.682466	0.159148	CPSF7;MAT2A
							regulation of cellular respiration (GO:0043457)	2023-02-17	0.791998	0.917757	0	0	0.682466	0.159148	PNPT1;IDE																regulation of cellular respiration (GO:0043457)	2023-02-17	0.791998	0.917757	0	0	0.682466	0.159148	PNPT1;IDE
							regulation of neuroblast proliferation (GO:1902692)	2023-02-17	0.791998	0.917757	0	0	0.682466	0.159148	CX3CR1;LRRK2																regulation of neuroblast proliferation (GO:1902692)	2023-02-17	0.791998	0.917757	0	0	0.682466	0.159148	CX3CR1;LRRK2
							regulation of osteoblast proliferation (GO:0033688)	2023-02-17	0.791998	0.917757	0	0	0.682466	0.159148	EIF2AK2;RHOA																regulation of osteoblast proliferation (GO:0033688)	2023-02-17	0.791998	0.917757	0	0	0.682466	0.159148	EIF2AK2;RHOA
							response to purine-containing compound (GO:0014074)	2023-02-17	0.791998	0.917757	0	0	0.682466	0.159148	P2RX7;STAT1																response to purine-containing compound (GO:0014074)	2023-02-17	0.791998	0.917757	0	0	0.682466	0.159148	P2RX7;STAT1
							epithelium development (GO:0060429)	17/122	0.798408	0.917757	0	0	0.82805	0.186424	GSTK1;CPT1A;TGFB1;PCNA;STAT1;PIH1D1;RCN3;MTHFD1;TST;PGK1;CDK1;ANXA7;TAGLN2;ALDOC;HNRNPH3;JAK2;VCL																epithelium development (GO:0060429)	17/122	0.798408	0.917757	0	0	0.82805	0.186424	GSTK1;CPT1A;TGFB1;PCNA;STAT1;PIH1D1;RCN3;MTHFD1;TST;PGK1;CDK1;ANXA7;TAGLN2;ALDOC;HNRNPH3;JAK2;VCL
							actin-mediated cell contraction (GO:0070252)	2023-01-09	0.799317	0.917757	0	0	0.639884	0.143332	GSN																actin-mediated cell contraction (GO:0070252)	2023-01-09	0.799317	0.917757	0	0	0.639884	0.143332	GSN
							androgen biosynthetic process (GO:0006702)	2023-01-09	0.799317	0.917757	0	0	0.639884	0.143332	MED1																androgen biosynthetic process (GO:0006702)	2023-01-09	0.799317	0.917757	0	0	0.639884	0.143332	MED1
							associative learning (GO:0008306)	2023-01-09	0.799317	0.917757	0	0	0.639884	0.143332	CLN3																associative learning (GO:0008306)	2023-01-09	0.799317	0.917757	0	0	0.639884	0.143332	CLN3
							bone resorption (GO:0045453)	2023-01-09	0.799317	0.917757	0	0	0.639884	0.143332	SRC																bone resorption (GO:0045453)	2023-01-09	0.799317	0.917757	0	0	0.639884	0.143332	SRC
							bundle of His cell to Purkinje myocyte communication (GO:0086069)	2023-01-09	0.799317	0.917757	0	0	0.639884	0.143332	DSP																bundle of His cell to Purkinje myocyte communication (GO:0086069)	2023-01-09	0.799317	0.917757	0	0	0.639884	0.143332	DSP
							cellular response to forskolin (GO:1904322)	2023-01-09	0.799317	0.917757	0	0	0.639884	0.143332	AHR																cellular response to forskolin (GO:1904322)	2023-01-09	0.799317	0.917757	0	0	0.639884	0.143332	AHR
							cellular response to interleukin-17 (GO:0097398)	2023-01-09	0.799317	0.917757	0	0	0.639884	0.143332	IL17RA																cellular response to interleukin-17 (GO:0097398)	2023-01-09	0.799317	0.917757	0	0	0.639884	0.143332	IL17RA
							cellular response to nitric oxide (GO:0071732)	2023-01-09	0.799317	0.917757	0	0	0.639884	0.143332	CDK2																cellular response to nitric oxide (GO:0071732)	2023-01-09	0.799317	0.917757	0	0	0.639884	0.143332	CDK2
							cellular response to reactive nitrogen species (GO:1902170)	2023-01-09	0.799317	0.917757	0	0	0.639884	0.143332	CDK2																cellular response to reactive nitrogen species (GO:1902170)	2023-01-09	0.799317	0.917757	0	0	0.639884	0.143332	CDK2
							cholesterol catabolic process (GO:0006707)	2023-01-09	0.799317	0.917757	0	0	0.639884	0.143332	SNX17																cholesterol catabolic process (GO:0006707)	2023-01-09	0.799317	0.917757	0	0	0.639884	0.143332	SNX17
							chylomicron remodeling (GO:0034371)	2023-01-09	0.799317	0.917757	0	0	0.639884	0.143332	APOC2																chylomicron remodeling (GO:0034371)	2023-01-09	0.799317	0.917757	0	0	0.639884	0.143332	APOC2
							collagen-activated signaling pathway (GO:0038065)	2023-01-09	0.799317	0.917757	0	0	0.639884	0.143332	COL4A2																collagen-activated signaling pathway (GO:0038065)	2023-01-09	0.799317	0.917757	0	0	0.639884	0.143332	COL4A2
							development of primary female sexual characteristics (GO:0046545)	2023-01-09	0.799317	0.917757	0	0	0.639884	0.143332	LHFPL2																development of primary female sexual characteristics (GO:0046545)	2023-01-09	0.799317	0.917757	0	0	0.639884	0.143332	LHFPL2
							DNA cytosine deamination (GO:0070383)	2023-01-09	0.799317	0.917757	0	0	0.639884	0.143332	APOBEC3A																DNA cytosine deamination (GO:0070383)	2023-01-09	0.799317	0.917757	0	0	0.639884	0.143332	APOBEC3A
							embryonic forelimb morphogenesis (GO:0035115)	2023-01-09	0.799317	0.917757	0	0	0.639884	0.143332	NIPBL																embryonic forelimb morphogenesis (GO:0035115)	2023-01-09	0.799317	0.917757	0	0	0.639884	0.143332	NIPBL
							endochondral ossification (GO:0001958)	2023-01-09	0.799317	0.917757	0	0	0.639884	0.143332	INPPL1																endochondral ossification (GO:0001958)	2023-01-09	0.799317	0.917757	0	0	0.639884	0.143332	INPPL1
							endothelial cell chemotaxis (GO:0035767)	2023-01-09	0.799317	0.917757	0	0	0.639884	0.143332	CORO1B																endothelial cell chemotaxis (GO:0035767)	2023-01-09	0.799317	0.917757	0	0	0.639884	0.143332	CORO1B
							epithelial cell apoptotic process (GO:1904019)	2023-01-09	0.799317	0.917757	0	0	0.639884	0.143332	GSN																epithelial cell apoptotic process (GO:1904019)	2023-01-09	0.799317	0.917757	0	0	0.639884	0.143332	GSN
							estrogen biosynthetic process (GO:0006703)	2023-01-09	0.799317	0.917757	0	0	0.639884	0.143332	HSD17B7																estrogen biosynthetic process (GO:0006703)	2023-01-09	0.799317	0.917757	0	0	0.639884	0.143332	HSD17B7
							hepoxilin biosynthetic process (GO:0051122)	2023-01-09	0.799317	0.917757	0	0	0.639884	0.143332	GSTM2																hepoxilin biosynthetic process (GO:0051122)	2023-01-09	0.799317	0.917757	0	0	0.639884	0.143332	GSTM2
							hepoxilin metabolic process (GO:0051121)	2023-01-09	0.799317	0.917757	0	0	0.639884	0.143332	GSTM2																hepoxilin metabolic process (GO:0051121)	2023-01-09	0.799317	0.917757	0	0	0.639884	0.143332	GSTM2
							histone arginine methylation (GO:0034969)	2023-01-09	0.799317	0.917757	0	0	0.639884	0.143332	PRMT1																histone arginine methylation (GO:0034969)	2023-01-09	0.799317	0.917757	0	0	0.639884	0.143332	PRMT1
							hormone transport (GO:0009914)	2023-01-09	0.799317	0.917757	0	0	0.639884	0.143332	SLC7A5																hormone transport (GO:0009914)	2023-01-09	0.799317	0.917757	0	0	0.639884	0.143332	SLC7A5
							icosanoid transport (GO:0071715)	2023-01-09	0.799317	0.917757	0	0	0.639884	0.143332	ABCC1																icosanoid transport (GO:0071715)	2023-01-09	0.799317	0.917757	0	0	0.639884	0.143332	ABCC1
							inner ear receptor cell development (GO:0060119)	2023-01-09	0.799317	0.917757	0	0	0.639884	0.143332	SLC4A7																inner ear receptor cell development (GO:0060119)	2023-01-09	0.799317	0.917757	0	0	0.639884	0.143332	SLC4A7
							interleukin-17-mediated signaling pathway (GO:0097400)	2023-01-09	0.799317	0.917757	0	0	0.639884	0.143332	IL17RA																interleukin-17-mediated signaling pathway (GO:0097400)	2023-01-09	0.799317	0.917757	0	0	0.639884	0.143332	IL17RA
							intestinal epithelial cell differentiation (GO:0060575)	2023-01-09	0.799317	0.917757	0	0	0.639884	0.143332	SRC																intestinal epithelial cell differentiation (GO:0060575)	2023-01-09	0.799317	0.917757	0	0	0.639884	0.143332	SRC
							isoprenoid biosynthetic process (GO:0008299)	2023-01-09	0.799317	0.917757	0	0	0.639884	0.143332	MVD																isoprenoid biosynthetic process (GO:0008299)	2023-01-09	0.799317	0.917757	0	0	0.639884	0.143332	MVD
							leukotriene D4 biosynthetic process (GO:1901750)	2023-01-09	0.799317	0.917757	0	0	0.639884	0.143332	GGT1																leukotriene D4 biosynthetic process (GO:1901750)	2023-01-09	0.799317	0.917757	0	0	0.639884	0.143332	GGT1
							leukotriene D4 metabolic process (GO:1901748)	2023-01-09	0.799317	0.917757	0	0	0.639884	0.143332	GGT1																leukotriene D4 metabolic process (GO:1901748)	2023-01-09	0.799317	0.917757	0	0	0.639884	0.143332	GGT1
							mitral valve morphogenesis (GO:0003183)	2023-01-09	0.799317	0.917757	0	0	0.639884	0.143332	NOTCH1																mitral valve morphogenesis (GO:0003183)	2023-01-09	0.799317	0.917757	0	0	0.639884	0.143332	NOTCH1
							negative regulation of bone resorption (GO:0045779)	2023-01-09	0.799317	0.917757	0	0	0.639884	0.143332	P2RX7																negative regulation of bone resorption (GO:0045779)	2023-01-09	0.799317	0.917757	0	0	0.639884	0.143332	P2RX7
							negative regulation of glial cell differentiation (GO:0045686)	2023-01-09	0.799317	0.917757	0	0	0.639884	0.143332	NOTCH1																negative regulation of glial cell differentiation (GO:0045686)	2023-01-09	0.799317	0.917757	0	0	0.639884	0.143332	NOTCH1
							negative regulation of lipase activity (GO:0060192)	2023-01-09	0.799317	0.917757	0	0	0.639884	0.143332	SORT1																negative regulation of lipase activity (GO:0060192)	2023-01-09	0.799317	0.917757	0	0	0.639884	0.143332	SORT1
							negative regulation of systemic arterial blood pressure (GO:0003085)	2023-01-09	0.799317	0.917757	0	0	0.639884	0.143332	SOD2																negative regulation of systemic arterial blood pressure (GO:0003085)	2023-01-09	0.799317	0.917757	0	0	0.639884	0.143332	SOD2
							negative regulation of T cell cytokine production (GO:0002725)	2023-01-09	0.799317	0.917757	0	0	0.639884	0.143332	HFE																negative regulation of T cell cytokine production (GO:0002725)	2023-01-09	0.799317	0.917757	0	0	0.639884	0.143332	HFE
							neuronal ion channel clustering (GO:0045161)	2023-01-09	0.799317	0.917757	0	0	0.639884	0.143332	MTCH1																neuronal ion channel clustering (GO:0045161)	2023-01-09	0.799317	0.917757	0	0	0.639884	0.143332	MTCH1
							oligosaccharide catabolic process (GO:0009313)	2023-01-09	0.799317	0.917757	0	0	0.639884	0.143332	MAN2B2																oligosaccharide catabolic process (GO:0009313)	2023-01-09	0.799317	0.917757	0	0	0.639884	0.143332	MAN2B2
							one-carbon compound transport (GO:0019755)	2023-01-09	0.799317	0.917757	0	0	0.639884	0.143332	CA2																one-carbon compound transport (GO:0019755)	2023-01-09	0.799317	0.917757	0	0	0.639884	0.143332	CA2
							ornithine metabolic process (GO:0006591)	2023-01-09	0.799317	0.917757	0	0	0.639884	0.143332	ASL																ornithine metabolic process (GO:0006591)	2023-01-09	0.799317	0.917757	0	0	0.639884	0.143332	ASL
							peroxisomal transport (GO:0043574)	2023-01-09	0.799317	0.917757	0	0	0.639884	0.143332	ZFAND6																peroxisomal transport (GO:0043574)	2023-01-09	0.799317	0.917757	0	0	0.639884	0.143332	ZFAND6
							positive regulation of B cell differentiation (GO:0045579)	2023-01-09	0.799317	0.917757	0	0	0.639884	0.143332	NCKAP1L																positive regulation of B cell differentiation (GO:0045579)	2023-01-09	0.799317	0.917757	0	0	0.639884	0.143332	NCKAP1L
							positive regulation of chromatin binding (GO:0035563)	2023-01-09	0.799317	0.917757	0	0	0.639884	0.143332	ZNF618																positive regulation of chromatin binding (GO:0035563)	2023-01-09	0.799317	0.917757	0	0	0.639884	0.143332	ZNF618
							positive regulation of inositol phosphate biosynthetic process (GO:0060732)	2023-01-09	0.799317	0.917757	0	0	0.639884	0.143332	SNCA																positive regulation of inositol phosphate biosynthetic process (GO:0060732)	2023-01-09	0.799317	0.917757	0	0	0.639884	0.143332	SNCA
							positive regulation of protein kinase C signaling (GO:0090037)	2023-01-09	0.799317	0.917757	0	0	0.639884	0.143332	CD40																positive regulation of protein kinase C signaling (GO:0090037)	2023-01-09	0.799317	0.917757	0	0	0.639884	0.143332	CD40
							positive regulation of synapse maturation (GO:0090129)	2023-01-09	0.799317	0.917757	0	0	0.639884	0.143332	ANAPC2																positive regulation of synapse maturation (GO:0090129)	2023-01-09	0.799317	0.917757	0	0	0.639884	0.143332	ANAPC2
							regulation of cellular response to oxidative stress (GO:1900407)	2023-01-09	0.799317	0.917757	0	0	0.639884	0.143332	AIFM2																regulation of cellular response to oxidative stress (GO:1900407)	2023-01-09	0.799317	0.917757	0	0	0.639884	0.143332	AIFM2
							regulation of complement activation, classical pathway (GO:0030450)	2023-01-09	0.799317	0.917757	0	0	0.639884	0.143332	CD55																regulation of complement activation, classical pathway (GO:0030450)	2023-01-09	0.799317	0.917757	0	0	0.639884	0.143332	CD55
							regulation of complement-dependent cytotoxicity (GO:1903659)	2023-01-09	0.799317	0.917757	0	0	0.639884	0.143332	CD55																regulation of complement-dependent cytotoxicity (GO:1903659)	2023-01-09	0.799317	0.917757	0	0	0.639884	0.143332	CD55
							regulation of dendritic cell antigen processing and presentation (GO:0002604)	2023-01-09	0.799317	0.917757	0	0	0.639884	0.143332	CCR7																regulation of dendritic cell antigen processing and presentation (GO:0002604)	2023-01-09	0.799317	0.917757	0	0	0.639884	0.143332	CCR7
							regulation of fibroblast apoptotic process (GO:2000269)	2023-01-09	0.799317	0.917757	0	0	0.639884	0.143332	STK17B																regulation of fibroblast apoptotic process (GO:2000269)	2023-01-09	0.799317	0.917757	0	0	0.639884	0.143332	STK17B
							regulation of gap junction assembly (GO:1903596)	2023-01-09	0.799317	0.917757	0	0	0.639884	0.143332	IL1B																regulation of gap junction assembly (GO:1903596)	2023-01-09	0.799317	0.917757	0	0	0.639884	0.143332	IL1B
							regulation of mammary gland epithelial cell proliferation (GO:0033599)	2023-01-09	0.799317	0.917757	0	0	0.639884	0.143332	RTN4																regulation of mammary gland epithelial cell proliferation (GO:0033599)	2023-01-09	0.799317	0.917757	0	0	0.639884	0.143332	RTN4
							regulation of protein deacetylation (GO:0090311)	2023-01-09	0.799317	0.917757	0	0	0.639884	0.143332	CCAR2																regulation of protein deacetylation (GO:0090311)	2023-01-09	0.799317	0.917757	0	0	0.639884	0.143332	CCAR2
							regulation of sterol biosynthetic process (GO:0106118)	2023-01-09	0.799317	0.917757	0	0	0.639884	0.143332	KPNB1																regulation of sterol biosynthetic process (GO:0106118)	2023-01-09	0.799317	0.917757	0	0	0.639884	0.143332	KPNB1
							response to forskolin (GO:1904321)	2023-01-09	0.799317	0.917757	0	0	0.639884	0.143332	AHR																response to forskolin (GO:1904321)	2023-01-09	0.799317	0.917757	0	0	0.639884	0.143332	AHR
							response to leptin (GO:0044321)	2023-01-09	0.799317	0.917757	0	0	0.639884	0.143332	STAT3																response to leptin (GO:0044321)	2023-01-09	0.799317	0.917757	0	0	0.639884	0.143332	STAT3
							response to vitamin (GO:0033273)	2023-01-09	0.799317	0.917757	0	0	0.639884	0.143332	KYNU																response to vitamin (GO:0033273)	2023-01-09	0.799317	0.917757	0	0	0.639884	0.143332	KYNU
							response to vitamin D (GO:0033280)	2023-01-09	0.799317	0.917757	0	0	0.639884	0.143332	FES																response to vitamin D (GO:0033280)	2023-01-09	0.799317	0.917757	0	0	0.639884	0.143332	FES
							retinal rod cell differentiation (GO:0060221)	2023-01-09	0.799317	0.917757	0	0	0.639884	0.143332	RPGRIP1L																retinal rod cell differentiation (GO:0060221)	2023-01-09	0.799317	0.917757	0	0	0.639884	0.143332	RPGRIP1L
							sensory organ morphogenesis (GO:0090596)	2023-01-09	0.799317	0.917757	0	0	0.639884	0.143332	NIPBL																sensory organ morphogenesis (GO:0090596)	2023-01-09	0.799317	0.917757	0	0	0.639884	0.143332	NIPBL
							skeletal muscle fiber development (GO:0048741)	2023-01-09	0.799317	0.917757	0	0	0.639884	0.143332	ACTA1																skeletal muscle fiber development (GO:0048741)	2023-01-09	0.799317	0.917757	0	0	0.639884	0.143332	ACTA1
							sterol catabolic process (GO:0016127)	2023-01-09	0.799317	0.917757	0	0	0.639884	0.143332	SNX17																sterol catabolic process (GO:0016127)	2023-01-09	0.799317	0.917757	0	0	0.639884	0.143332	SNX17
							sympathetic ganglion development (GO:0061549)	2023-01-09	0.799317	0.917757	0	0	0.639884	0.143332	NRP2																sympathetic ganglion development (GO:0061549)	2023-01-09	0.799317	0.917757	0	0	0.639884	0.143332	NRP2
							type B pancreatic cell differentiation (GO:0003309)	2023-01-09	0.799317	0.917757	0	0	0.639884	0.143332	CDK6																type B pancreatic cell differentiation (GO:0003309)	2023-01-09	0.799317	0.917757	0	0	0.639884	0.143332	CDK6
							very-low-density lipoprotein particle remodeling (GO:0034372)	2023-01-09	0.799317	0.917757	0	0	0.639884	0.143332	APOC2																very-low-density lipoprotein particle remodeling (GO:0034372)	2023-01-09	0.799317	0.917757	0	0	0.639884	0.143332	APOC2
							cellular polysaccharide biosynthetic process (GO:0033692)	2023-03-25	0.799876	0.917757	0	0	0.697898	0.155839	HAS1;B3GNT2;HS2ST1																cellular polysaccharide biosynthetic process (GO:0033692)	2023-03-25	0.799876	0.917757	0	0	0.697898	0.155839	HAS1;B3GNT2;HS2ST1
							divalent inorganic cation homeostasis (GO:0072507)	2023-03-25	0.799876	0.917757	0	0	0.697898	0.155839	TMC8;CNNM4;SNCA																divalent inorganic cation homeostasis (GO:0072507)	2023-03-25	0.799876	0.917757	0	0	0.697898	0.155839	TMC8;CNNM4;SNCA
							in utero embryonic development (GO:0001701)	2023-03-25	0.799876	0.917757	0	0	0.697898	0.155839	MBNL1;ADAM10;TGFBR1																in utero embryonic development (GO:0001701)	2023-03-25	0.799876	0.917757	0	0	0.697898	0.155839	MBNL1;ADAM10;TGFBR1
							outflow tract septum morphogenesis (GO:0003148)	2023-03-25	0.799876	0.917757	0	0	0.697898	0.155839	NRP2;SMAD4;ENG																outflow tract septum morphogenesis (GO:0003148)	2023-03-25	0.799876	0.917757	0	0	0.697898	0.155839	NRP2;SMAD4;ENG
							positive regulation of vascular endothelial growth factor production (GO:0010575)	2023-03-25	0.799876	0.917757	0	0	0.697898	0.155839	TGFB1;IL1B;CYP1B1																positive regulation of vascular endothelial growth factor production (GO:0010575)	2023-03-25	0.799876	0.917757	0	0	0.697898	0.155839	TGFB1;IL1B;CYP1B1
							regulation of cholesterol transport (GO:0032374)	2023-03-25	0.799876	0.917757	0	0	0.697898	0.155839	APOC2;LAMTOR1;NFKB1																regulation of cholesterol transport (GO:0032374)	2023-03-25	0.799876	0.917757	0	0	0.697898	0.155839	APOC2;LAMTOR1;NFKB1
							regulation of epidermal cell differentiation (GO:0045604)	2023-03-25	0.799876	0.917757	0	0	0.697898	0.155839	ZFP36;ROCK1;MAFF																regulation of epidermal cell differentiation (GO:0045604)	2023-03-25	0.799876	0.917757	0	0	0.697898	0.155839	ZFP36;ROCK1;MAFF
							regulation of microtubule depolymerization (GO:0031114)	2023-03-25	0.799876	0.917757	0	0	0.697898	0.155839	TAOK1;ARHGEF2;CLASP1																regulation of microtubule depolymerization (GO:0031114)	2023-03-25	0.799876	0.917757	0	0	0.697898	0.155839	TAOK1;ARHGEF2;CLASP1
							regulation of mitochondrial fission (GO:0090140)	2023-03-25	0.799876	0.917757	0	0	0.697898	0.155839	LRRK2;MFF;CYRIB																regulation of mitochondrial fission (GO:0090140)	2023-03-25	0.799876	0.917757	0	0	0.697898	0.155839	LRRK2;MFF;CYRIB
							sodium ion homeostasis (GO:0055078)	2023-03-25	0.799876	0.917757	0	0	0.697898	0.155839	ATP1B3;ATP1A1;ATP1B1																sodium ion homeostasis (GO:0055078)	2023-03-25	0.799876	0.917757	0	0	0.697898	0.155839	ATP1B3;ATP1A1;ATP1B1
							ventricular cardiac muscle tissue development (GO:0003229)	2023-03-25	0.799876	0.917757	0	0	0.697898	0.155839	FKBP1A;TGFB1;MYL3																ventricular cardiac muscle tissue development (GO:0003229)	2023-03-25	0.799876	0.917757	0	0	0.697898	0.155839	FKBP1A;TGFB1;MYL3
							glycosaminoglycan metabolic process (GO:0030203)	1954-07-01	0.801113	0.918774	0	0	0.762036	0.168984	HGSNAT;HAS1;IDS;B4GALT7;GNS;HS2ST1;SGSH																glycosaminoglycan metabolic process (GO:0030203)	1954-07-01	0.801113	0.918774	0	0	0.762036	0.168984	HGSNAT;HAS1;IDS;B4GALT7;GNS;HS2ST1;SGSH
							inorganic anion transport (GO:0015698)	1954-07-01	0.801113	0.918774	0	0	0.762036	0.168984	CLIC4;TTYH3;ANO10;ANO6;SLC25A10;CLIC1;SLC25A11																inorganic anion transport (GO:0015698)	1954-07-01	0.801113	0.918774	0	0	0.762036	0.168984	CLIC4;TTYH3;ANO10;ANO6;SLC25A10;CLIC1;SLC25A11
							positive regulation of cell-cell adhesion (GO:0022409)	1947-06-01	0.802272	0.919703	0	0	0.7488	0.164966	TJP1;IL1B;FLOT1;PLAUR;CD44;JAK1																positive regulation of cell-cell adhesion (GO:0022409)	1947-06-01	0.802272	0.919703	0	0	0.7488	0.164966	TJP1;IL1B;FLOT1;PLAUR;CD44;JAK1
							positive regulation of pathway-restricted SMAD protein phosphorylation (GO:0010862)	1947-06-01	0.802272	0.919703	0	0	0.7488	0.164966	SDCBP;SMAD4;TGFB1;HFE;TGFBR1;ENG																positive regulation of pathway-restricted SMAD protein phosphorylation (GO:0010862)	1947-06-01	0.802272	0.919703	0	0	0.7488	0.164966	SDCBP;SMAD4;TGFB1;HFE;TGFBR1;ENG
							cell-cell junction organization (GO:0045216)	1982-11-01	0.805015	0.922052	0	0	0.792534	0.171896	DSP;TJP1;CSF1R;CXADR;TGFB1;CDH1;CTNND1;MYADM;CTNNA1;TLN1;PVR																cell-cell junction organization (GO:0045216)	1982-11-01	0.805015	0.922052	0	0	0.792534	0.171896	DSP;TJP1;CSF1R;CXADR;TGFB1;CDH1;CTNND1;MYADM;CTNNA1;TLN1;PVR
							regulation of G protein-coupled receptor signaling pathway (GO:0008277)	1982-11-01	0.805015	0.922052	0	0	0.792534	0.171896	CXCL8;RGS14;ROCK1;PLEK;NMT1;ZDHHC7;RGS12;RPGRIP1L;GIT1;METAP1;PPP1R9B																regulation of G protein-coupled receptor signaling pathway (GO:0008277)	1982-11-01	0.805015	0.922052	0	0	0.792534	0.171896	CXCL8;RGS14;ROCK1;PLEK;NMT1;ZDHHC7;RGS12;RPGRIP1L;GIT1;METAP1;PPP1R9B
							bone development (GO:0060348)	1940-05-01	0.805197	0.922052	0	0	0.73101	0.158387	MMP13;PTPRC;GNAS;SBDS;RPL13																bone development (GO:0060348)	1940-05-01	0.805197	0.922052	0	0	0.73101	0.158387	MMP13;PTPRC;GNAS;SBDS;RPL13
							lymphocyte migration (GO:0072676)	1940-05-01	0.805197	0.922052	0	0	0.73101	0.158387	CCL3;MSN;ADAM8;CKLF;MYO1G																lymphocyte migration (GO:0072676)	1940-05-01	0.805197	0.922052	0	0	0.73101	0.158387	CCL3;MSN;ADAM8;CKLF;MYO1G
							regulation of sodium ion transmembrane transporter activity (GO:2000649)	1940-05-01	0.805197	0.922052	0	0	0.73101	0.158387	WNK1;PRKCE;WNK3;GLRX;UTRN																regulation of sodium ion transmembrane transporter activity (GO:2000649)	1940-05-01	0.805197	0.922052	0	0	0.73101	0.158387	WNK1;PRKCE;WNK3;GLRX;UTRN
							positive regulation of epithelial cell proliferation (GO:0050679)	17/123	0.809054	0.926268	0	0	0.820189	0.173789	STAT5A;NRP2;BAD;PDCD6;ITGB3;C5AR1;HMGB2;NME2;EMC10;PRKCA;RTN4;TGFBR1;NME1;PDCL3;JAML;AKT1;HRAS																positive regulation of epithelial cell proliferation (GO:0050679)	17/123	0.809054	0.926268	0	0	0.820189	0.173789	STAT5A;NRP2;BAD;PDCD6;ITGB3;C5AR1;HMGB2;NME2;EMC10;PRKCA;RTN4;TGFBR1;NME1;PDCL3;JAML;AKT1;HRAS
							keratan sulfate metabolic process (GO:0042339)	1933-04-01	0.810936	0.927615	0	0	0.70584	0.14792	B3GNT2;GNS;ST3GAL2;B4GALT5																keratan sulfate metabolic process (GO:0042339)	1933-04-01	0.810936	0.927615	0	0	0.70584	0.14792	B3GNT2;GNS;ST3GAL2;B4GALT5
							positive regulation of cholesterol transport (GO:0032376)	1933-04-01	0.810936	0.927615	0	0	0.70584	0.14792	NFKBIA;EEPD1;RXRA;SCP2																positive regulation of cholesterol transport (GO:0032376)	1933-04-01	0.810936	0.927615	0	0	0.70584	0.14792	NFKBIA;EEPD1;RXRA;SCP2
							regulation of cholesterol efflux (GO:0010874)	1933-04-01	0.810936	0.927615	0	0	0.70584	0.14792	NFKBIA;EEPD1;RXRA;LAMTOR1																regulation of cholesterol efflux (GO:0010874)	1933-04-01	0.810936	0.927615	0	0	0.70584	0.14792	NFKBIA;EEPD1;RXRA;LAMTOR1
							regulation of neurotransmitter secretion (GO:0046928)	1933-04-01	0.810936	0.927615	0	0	0.70584	0.14792	GSK3B;VPS18;PREPL;LRRK2																regulation of neurotransmitter secretion (GO:0046928)	1933-04-01	0.810936	0.927615	0	0	0.70584	0.14792	GSK3B;VPS18;PREPL;LRRK2
							axon guidance (GO:0007411)	29/203	0.81246	0.929156	0	0	0.852012	0.176954	SPTBN5;NRP2;SEMA7A;NOTCH1;PLXND1;SH3KBP1;SRC;ARHGAP35;ALCAM;TUBB3;KIF5B;NPTN;MAPK1;RAC1;PLXNC1;PDLIM7;VASP;NIBAN2;SEMA4C;PRKCA;GAB2;PTK2;DOK1;DOK2;PTPRA;GRB2;EVL;EZR;EPHA2																axon guidance (GO:0007411)	29/203	0.81246	0.929156	0	0	0.852012	0.176954	SPTBN5;NRP2;SEMA7A;NOTCH1;PLXND1;SH3KBP1;SRC;ARHGAP35;ALCAM;TUBB3;KIF5B;NPTN;MAPK1;RAC1;PLXNC1;PDLIM7;VASP;NIBAN2;SEMA4C;PRKCA;GAB2;PTK2;DOK1;DOK2;PTPRA;GRB2;EVL;EZR;EPHA2
							regulation of inflammatory response to antigenic stimulus (GO:0002861)	19/137	0.815023	0.931602	0	0	0.823372	0.168412	P2RY11;CD81;KARS1;SRC;RHBDF2;GPR84;FGR;HCK;ADAM17;FCGR3A;CREB1;FCGR2A;PRKACG;PLCG2;MYH9;GGT1;PRKACA;FCGR1A;HLA-DRB1																regulation of inflammatory response to antigenic stimulus (GO:0002861)	19/137	0.815023	0.931602	0	0	0.823372	0.168412	P2RY11;CD81;KARS1;SRC;RHBDF2;GPR84;FGR;HCK;ADAM17;FCGR3A;CREB1;FCGR2A;PRKACG;PLCG2;MYH9;GGT1;PRKACA;FCGR1A;HLA-DRB1
							regulation of epithelial to mesenchymal transition (GO:0010717)	1976-10-01	0.816387	0.931602	0	0	0.775062	0.157234	SMAD2;SDCBP;PHLDB1;SMAD4;TGFB1;GLIPR2;MCRIP1;IL1B;TGFBR1;CLASP1																regulation of epithelial to mesenchymal transition (GO:0010717)	1976-10-01	0.816387	0.931602	0	0	0.775062	0.157234	SMAD2;SDCBP;PHLDB1;SMAD4;TGFB1;GLIPR2;MCRIP1;IL1B;TGFBR1;CLASP1
							heart development (GO:0007507)	23/164	0.818007	0.931602	0	0	0.834001	0.167537	CDKN1A;CXADR;NOTCH1;TGFB1;TCF25;FN1;TSC2;SMG9;CACYBP;CRIP1;PTK2;TGFBR1;PDLIM1;FKBP1A;NIPBL;CASP8;PDLIM2;MTHFD1;DVL2;NDUFV2;PDLIM5;PDLIM7;FBN1																heart development (GO:0007507)	23/164	0.818007	0.931602	0	0	0.834001	0.167537	CDKN1A;CXADR;NOTCH1;TGFB1;TCF25;FN1;TSC2;SMG9;CACYBP;CRIP1;PTK2;TGFBR1;PDLIM1;FKBP1A;NIPBL;CASP8;PDLIM2;MTHFD1;DVL2;NDUFV2;PDLIM5;PDLIM7;FBN1
							cell migration involved in sprouting angiogenesis (GO:0002042)	2023-02-18	0.818139	0.931602	0	0	0.639773	0.128417	AKT1;MIA3																cell migration involved in sprouting angiogenesis (GO:0002042)	2023-02-18	0.818139	0.931602	0	0	0.639773	0.128417	AKT1;MIA3
							epithelial structure maintenance (GO:0010669)	2023-02-18	0.818139	0.931602	0	0	0.639773	0.128417	CXADR;STRAP																epithelial structure maintenance (GO:0010669)	2023-02-18	0.818139	0.931602	0	0	0.639773	0.128417	CXADR;STRAP
							high-density lipoprotein particle remodeling (GO:0034375)	2023-02-18	0.818139	0.931602	0	0	0.639773	0.128417	APOC2;ALB																high-density lipoprotein particle remodeling (GO:0034375)	2023-02-18	0.818139	0.931602	0	0	0.639773	0.128417	APOC2;ALB
							microtubule depolymerization (GO:0007019)	2023-02-18	0.818139	0.931602	0	0	0.639773	0.128417	KIF2A;STMN1																microtubule depolymerization (GO:0007019)	2023-02-18	0.818139	0.931602	0	0	0.639773	0.128417	KIF2A;STMN1
							negative regulation of cation transmembrane transport (GO:1904063)	2023-02-18	0.818139	0.931602	0	0	0.639773	0.128417	COMMD1;MMP9																negative regulation of cation transmembrane transport (GO:1904063)	2023-02-18	0.818139	0.931602	0	0	0.639773	0.128417	COMMD1;MMP9
							positive chemotaxis (GO:0050918)	2023-02-18	0.818139	0.931602	0	0	0.639773	0.128417	TSC2;PTPRJ																positive chemotaxis (GO:0050918)	2023-02-18	0.818139	0.931602	0	0	0.639773	0.128417	TSC2;PTPRJ
							positive regulation of amyloid-beta formation (GO:1902004)	2023-02-18	0.818139	0.931602	0	0	0.639773	0.128417	GSK3A;PICALM																positive regulation of amyloid-beta formation (GO:1902004)	2023-02-18	0.818139	0.931602	0	0	0.639773	0.128417	GSK3A;PICALM
							positive regulation of cell adhesion mediated by integrin (GO:0033630)	2023-02-18	0.818139	0.931602	0	0	0.639773	0.128417	P2RY12;NCKAP1L																positive regulation of cell adhesion mediated by integrin (GO:0033630)	2023-02-18	0.818139	0.931602	0	0	0.639773	0.128417	P2RY12;NCKAP1L
							positive regulation of cell migration involved in sprouting angiogenesis (GO:0090050)	2023-02-18	0.818139	0.931602	0	0	0.639773	0.128417	ANXA1;PIK3C2A																positive regulation of cell migration involved in sprouting angiogenesis (GO:0090050)	2023-02-18	0.818139	0.931602	0	0	0.639773	0.128417	ANXA1;PIK3C2A
							positive regulation of CREB transcription factor activity (GO:0032793)	2023-02-18	0.818139	0.931602	0	0	0.639773	0.128417	RPS6KA4;CAMK1D																positive regulation of CREB transcription factor activity (GO:0032793)	2023-02-18	0.818139	0.931602	0	0	0.639773	0.128417	RPS6KA4;CAMK1D
							regulation of dendrite extension (GO:1903859)	2023-02-18	0.818139	0.931602	0	0	0.639773	0.128417	ITSN2;PLAA																regulation of dendrite extension (GO:1903859)	2023-02-18	0.818139	0.931602	0	0	0.639773	0.128417	ITSN2;PLAA
							regulation of platelet aggregation (GO:0090330)	2023-02-18	0.818139	0.931602	0	0	0.639773	0.128417	PRKCA;F11R																regulation of platelet aggregation (GO:0090330)	2023-02-18	0.818139	0.931602	0	0	0.639773	0.128417	PRKCA;F11R
							regulation of presynapse assembly (GO:1905606)	2023-02-18	0.818139	0.931602	0	0	0.639773	0.128417	EIF4G1;SNCA																regulation of presynapse assembly (GO:1905606)	2023-02-18	0.818139	0.931602	0	0	0.639773	0.128417	EIF4G1;SNCA
							regulation of presynapse organization (GO:0099174)	2023-02-18	0.818139	0.931602	0	0	0.639773	0.128417	EIF4G1;SNCA																regulation of presynapse organization (GO:0099174)	2023-02-18	0.818139	0.931602	0	0	0.639773	0.128417	EIF4G1;SNCA
							regulation of transcription by RNA polymerase I (GO:0006356)	2023-02-18	0.818139	0.931602	0	0	0.639773	0.128417	UBTF;WDR43																regulation of transcription by RNA polymerase I (GO:0006356)	2023-02-18	0.818139	0.931602	0	0	0.639773	0.128417	UBTF;WDR43
							sodium ion import across plasma membrane (GO:0098719)	2023-02-18	0.818139	0.931602	0	0	0.639773	0.128417	SLC9A6;TRPM4																sodium ion import across plasma membrane (GO:0098719)	2023-02-18	0.818139	0.931602	0	0	0.639773	0.128417	SLC9A6;TRPM4
							synaptic transmission, glutamatergic (GO:0035249)	2023-02-18	0.818139	0.931602	0	0	0.639773	0.128417	UNC13B;SLC1A4																synaptic transmission, glutamatergic (GO:0035249)	2023-02-18	0.818139	0.931602	0	0	0.639773	0.128417	UNC13B;SLC1A4
							positive regulation of cold-induced thermogenesis (GO:0120162)	13/97	0.820752	0.934376	0	0	0.791544	0.156357	ACHE;DYNC1H1;CEBPB;KDM3A;HDAC3;IL18;SIRT6;PRKAB1;SCD;GNAS;ZBTB7B;JAK2;DECR1																positive regulation of cold-induced thermogenesis (GO:0120162)	13/97	0.820752	0.934376	0	0	0.791544	0.156357	ACHE;DYNC1H1;CEBPB;KDM3A;HDAC3;IL18;SIRT6;PRKAB1;SCD;GNAS;ZBTB7B;JAK2;DECR1
							histone methylation (GO:0016571)	2023-03-26	0.821498	0.934618	0	0	0.667514	0.131251	PRMT1;EHMT2;NTMT1																histone methylation (GO:0016571)	2023-03-26	0.821498	0.934618	0	0	0.667514	0.131251	PRMT1;EHMT2;NTMT1
							negative regulation of protein transport (GO:0051224)	2023-03-26	0.821498	0.934618	0	0	0.667514	0.131251	SNX3;RHBDF2;ERP29																negative regulation of protein transport (GO:0051224)	2023-03-26	0.821498	0.934618	0	0	0.667514	0.131251	SNX3;RHBDF2;ERP29
							positive regulation of glucose import (GO:0046326)	2023-03-26	0.821498	0.934618	0	0	0.667514	0.131251	AKT2;AKT1;ARPP19																positive regulation of glucose import (GO:0046326)	2023-03-26	0.821498	0.934618	0	0	0.667514	0.131251	AKT2;AKT1;ARPP19
							positive regulation of biomineral tissue development (GO:0070169)	1941-05-01	0.822492	0.934784	0	0	0.710662	0.138875	P2RX7;CEBPB;TGFB1;ANO6;ATP2B1																positive regulation of biomineral tissue development (GO:0070169)	1941-05-01	0.822492	0.934784	0	0	0.710662	0.138875	P2RX7;CEBPB;TGFB1;ANO6;ATP2B1
							negative regulation of immune response (GO:0050777)	25/178	0.824135	0.934784	0	0	0.835334	0.161571	SRC;GPR84;FCGR3A;PRKACG;C1QBP;DHX58;PLCG2;GGT1;PRKACA;FCGR1A;P2RY11;CD300A;RHBDF2;TRAFD1;IRAK3;FGR;HCK;ADAM17;PPM1B;ITCH;CREB1;FCGR2A;MYH9;CACTIN;HLA-DRB1																negative regulation of immune response (GO:0050777)	25/178	0.824135	0.934784	0	0	0.835334	0.161571	SRC;GPR84;FCGR3A;PRKACG;C1QBP;DHX58;PLCG2;GGT1;PRKACA;FCGR1A;P2RY11;CD300A;RHBDF2;TRAFD1;IRAK3;FGR;HCK;ADAM17;PPM1B;ITCH;CREB1;FCGR2A;MYH9;CACTIN;HLA-DRB1
							negative regulation of response to external stimulus (GO:0032102)	16/118	0.826889	0.934784	0	0	0.802161	0.152478	RB1;CARD8;TRAFD1;IRAK3;PPM1B;ITCH;C1QBP;DHX58;OTULIN;SIRPA;EPPK1;TNFAIP8L2;CACTIN;SMPDL3B;CRK;CERS2																negative regulation of response to external stimulus (GO:0032102)	16/118	0.826889	0.934784	0	0	0.802161	0.152478	RB1;CARD8;TRAFD1;IRAK3;PPM1B;ITCH;C1QBP;DHX58;OTULIN;SIRPA;EPPK1;TNFAIP8L2;CACTIN;SMPDL3B;CRK;CERS2
							defense response to Gram-positive bacterium (GO:0050830)	1970-09-01	0.828737	0.934784	0	0	0.754727	0.141777	FGR;GSDMD;ADAM17;GBP7;RNASE7;HMGB2;LYZ;RPL39;TLR2																defense response to Gram-positive bacterium (GO:0050830)	1970-09-01	0.828737	0.934784	0	0	0.754727	0.141777	FGR;GSDMD;ADAM17;GBP7;RNASE7;HMGB2;LYZ;RPL39;TLR2
							phosphatidylcholine metabolic process (GO:0046470)	1977-10-01	0.828835	0.934784	0	0	0.763448	0.143325	ACHE;PCYT1A;CHKB;CSNK2A1;ABHD3;GPAT4;CSNK2A2;STARD10;DBI;PCTP																phosphatidylcholine metabolic process (GO:0046470)	1977-10-01	0.828835	0.934784	0	0	0.763448	0.143325	ACHE;PCYT1A;CHKB;CSNK2A1;ABHD3;GPAT4;CSNK2A2;STARD10;DBI;PCTP
							negative regulation of peptidase activity (GO:0010466)	1963-08-01	0.829326	0.934784	0	0	0.744094	0.139251	SERPINB1;CSTA;SERPINA1;UBXN1;SERPINF1;AKT1;SERPINB9;TIMP1																negative regulation of peptidase activity (GO:0010466)	1963-08-01	0.829326	0.934784	0	0	0.744094	0.139251	SERPINB1;CSTA;SERPINA1;UBXN1;SERPINF1;AKT1;SERPINB9;TIMP1
							cellular response to vascular endothelial growth factor stimulus (GO:0035924)	1934-04-01	0.829366	0.934784	0	0	0.682271	0.127649	DLL4;MAP2K3;NOTCH1;ANXA1																cellular response to vascular endothelial growth factor stimulus (GO:0035924)	1934-04-01	0.829366	0.934784	0	0	0.682271	0.127649	DLL4;MAP2K3;NOTCH1;ANXA1
							positive regulation of calcium ion transport into cytosol (GO:0010524)	1934-04-01	0.829366	0.934784	0	0	0.682271	0.127649	P2RX7;CXCL10;PDPK1;SNCA																positive regulation of calcium ion transport into cytosol (GO:0010524)	1934-04-01	0.829366	0.934784	0	0	0.682271	0.127649	P2RX7;CXCL10;PDPK1;SNCA
							positive regulation of pri-miRNA transcription by RNA polymerase II (GO:1902895)	1934-04-01	0.829366	0.934784	0	0	0.682271	0.127649	TGFB1;TERT;STAT3;NR3C1																positive regulation of pri-miRNA transcription by RNA polymerase II (GO:1902895)	1934-04-01	0.829366	0.934784	0	0	0.682271	0.127649	TGFB1;TERT;STAT3;NR3C1
							regulation of myoblast differentiation (GO:0045661)	1934-04-01	0.829366	0.934784	0	0	0.682271	0.127649	NOTCH1;TGFB1;FLOT2;HIF1AN																regulation of myoblast differentiation (GO:0045661)	1934-04-01	0.829366	0.934784	0	0	0.682271	0.127649	NOTCH1;TGFB1;FLOT2;HIF1AN
							synaptic vesicle recycling (GO:0036465)	1934-04-01	0.829366	0.934784	0	0	0.682271	0.127649	RAB3A;FCHO2;PLD2;SNCA																synaptic vesicle recycling (GO:0036465)	1934-04-01	0.829366	0.934784	0	0	0.682271	0.127649	RAB3A;FCHO2;PLD2;SNCA
							glycosaminoglycan catabolic process (GO:0006027)	1956-07-01	0.830859	0.934784	0	0	0.730845	0.135422	HGSNAT;TGFB1;CHP1;IDS;GNS;CD44;SGSH																glycosaminoglycan catabolic process (GO:0006027)	1956-07-01	0.830859	0.934784	0	0	0.730845	0.135422	HGSNAT;TGFB1;CHP1;IDS;GNS;CD44;SGSH
							regulation of neuron apoptotic process (GO:0043523)	13/98	0.831704	0.934784	0	0	0.782185	0.14414	SRPK2;LANCL1;SOD2;CLN3;MSH2;RASA1;AKT1S1;BCL2;CCL3;BAX;ADAM8;NAIP;CPEB4																regulation of neuron apoptotic process (GO:0043523)	13/98	0.831704	0.934784	0	0	0.782185	0.14414	SRPK2;LANCL1;SOD2;CLN3;MSH2;RASA1;AKT1S1;BCL2;CCL3;BAX;ADAM8;NAIP;CPEB4
							arachidonate transport (GO:1903963)	2023-01-10	0.832123	0.934784	0	0	0.568751	0.104522	ANXA1																arachidonate transport (GO:1903963)	2023-01-10	0.832123	0.934784	0	0	0.568751	0.104522	ANXA1
							arachidonic acid secretion (GO:0050482)	2023-01-10	0.832123	0.934784	0	0	0.568751	0.104522	ANXA1																arachidonic acid secretion (GO:0050482)	2023-01-10	0.832123	0.934784	0	0	0.568751	0.104522	ANXA1
							cell differentiation involved in metanephros development (GO:0072202)	2023-01-10	0.832123	0.934784	0	0	0.568751	0.104522	STAT1																cell differentiation involved in metanephros development (GO:0072202)	2023-01-10	0.832123	0.934784	0	0	0.568751	0.104522	STAT1
							cellular response to prostaglandin stimulus (GO:0071379)	2023-01-10	0.832123	0.934784	0	0	0.568751	0.104522	TNFSF4																cellular response to prostaglandin stimulus (GO:0071379)	2023-01-10	0.832123	0.934784	0	0	0.568751	0.104522	TNFSF4
							cellular response to purine-containing compound (GO:0071415)	2023-01-10	0.832123	0.934784	0	0	0.568751	0.104522	GSTM2																cellular response to purine-containing compound (GO:0071415)	2023-01-10	0.832123	0.934784	0	0	0.568751	0.104522	GSTM2
							defense response to tumor cell (GO:0002357)	2023-01-10	0.832123	0.934784	0	0	0.568751	0.104522	ABI3																defense response to tumor cell (GO:0002357)	2023-01-10	0.832123	0.934784	0	0	0.568751	0.104522	ABI3
							forelimb morphogenesis (GO:0035136)	2023-01-10	0.832123	0.934784	0	0	0.568751	0.104522	NIPBL																forelimb morphogenesis (GO:0035136)	2023-01-10	0.832123	0.934784	0	0	0.568751	0.104522	NIPBL
							glycosphingolipid catabolic process (GO:0046479)	2023-01-10	0.832123	0.934784	0	0	0.568751	0.104522	GLA																glycosphingolipid catabolic process (GO:0046479)	2023-01-10	0.832123	0.934784	0	0	0.568751	0.104522	GLA
							histone H3-K36 demethylation (GO:0070544)	2023-01-10	0.832123	0.934784	0	0	0.568751	0.104522	KDM2A																histone H3-K36 demethylation (GO:0070544)	2023-01-10	0.832123	0.934784	0	0	0.568751	0.104522	KDM2A
							low-density lipoprotein particle receptor catabolic process (GO:0032802)	2023-01-10	0.832123	0.934784	0	0	0.568751	0.104522	AP2B1																low-density lipoprotein particle receptor catabolic process (GO:0032802)	2023-01-10	0.832123	0.934784	0	0	0.568751	0.104522	AP2B1
							low-density lipoprotein receptor particle metabolic process (GO:0032799)	2023-01-10	0.832123	0.934784	0	0	0.568751	0.104522	AP2B1																low-density lipoprotein receptor particle metabolic process (GO:0032799)	2023-01-10	0.832123	0.934784	0	0	0.568751	0.104522	AP2B1
							lung epithelium development (GO:0060428)	2023-01-10	0.832123	0.934784	0	0	0.568751	0.104522	RCN3																lung epithelium development (GO:0060428)	2023-01-10	0.832123	0.934784	0	0	0.568751	0.104522	RCN3
							mesenchymal to epithelial transition (GO:0060231)	2023-01-10	0.832123	0.934784	0	0	0.568751	0.104522	BASP1																mesenchymal to epithelial transition (GO:0060231)	2023-01-10	0.832123	0.934784	0	0	0.568751	0.104522	BASP1
							mitotic DNA replication checkpoint signaling (GO:0033314)	2023-01-10	0.832123	0.934784	0	0	0.568751	0.104522	HUS1																mitotic DNA replication checkpoint signaling (GO:0033314)	2023-01-10	0.832123	0.934784	0	0	0.568751	0.104522	HUS1
							monocyte activation (GO:0042117)	2023-01-10	0.832123	0.934784	0	0	0.568751	0.104522	ADAM10																monocyte activation (GO:0042117)	2023-01-10	0.832123	0.934784	0	0	0.568751	0.104522	ADAM10
							myelin assembly (GO:0032288)	2023-01-10	0.832123	0.934784	0	0	0.568751	0.104522	DICER1																myelin assembly (GO:0032288)	2023-01-10	0.832123	0.934784	0	0	0.568751	0.104522	DICER1
							myelin maintenance (GO:0043217)	2023-01-10	0.832123	0.934784	0	0	0.568751	0.104522	ABCD2																myelin maintenance (GO:0043217)	2023-01-10	0.832123	0.934784	0	0	0.568751	0.104522	ABCD2
							negative regulation of cAMP-mediated signaling (GO:0043951)	2023-01-10	0.832123	0.934784	0	0	0.568751	0.104522	CDC34																negative regulation of cAMP-mediated signaling (GO:0043951)	2023-01-10	0.832123	0.934784	0	0	0.568751	0.104522	CDC34
							negative regulation of cell-cell adhesion mediated by cadherin (GO:2000048)	2023-01-10	0.832123	0.934784	0	0	0.568751	0.104522	NOTCH1																negative regulation of cell-cell adhesion mediated by cadherin (GO:2000048)	2023-01-10	0.832123	0.934784	0	0	0.568751	0.104522	NOTCH1
							negative regulation of cellular protein catabolic process (GO:1903363)	2023-01-10	0.832123	0.934784	0	0	0.568751	0.104522	CDK5RAP3																negative regulation of cellular protein catabolic process (GO:1903363)	2023-01-10	0.832123	0.934784	0	0	0.568751	0.104522	CDK5RAP3
							negative regulation of delayed rectifier potassium channel activity (GO:1902260)	2023-01-10	0.832123	0.934784	0	0	0.568751	0.104522	SUMO1																negative regulation of delayed rectifier potassium channel activity (GO:1902260)	2023-01-10	0.832123	0.934784	0	0	0.568751	0.104522	SUMO1
							negative regulation of hormone secretion (GO:0046888)	2023-01-10	0.832123	0.934784	0	0	0.568751	0.104522	IL1B																negative regulation of hormone secretion (GO:0046888)	2023-01-10	0.832123	0.934784	0	0	0.568751	0.104522	IL1B
							negative regulation of humoral immune response mediated by circulating immunoglobulin (GO:0002924)	2023-01-10	0.832123	0.934784	0	0	0.568751	0.104522	CD55																negative regulation of humoral immune response mediated by circulating immunoglobulin (GO:0002924)	2023-01-10	0.832123	0.934784	0	0	0.568751	0.104522	CD55
							negative regulation of inclusion body assembly (GO:0090084)	2023-01-10	0.832123	0.934784	0	0	0.568751	0.104522	SORL1																negative regulation of inclusion body assembly (GO:0090084)	2023-01-10	0.832123	0.934784	0	0	0.568751	0.104522	SORL1
							negative regulation of leukocyte migration (GO:0002686)	2023-01-10	0.832123	0.934784	0	0	0.568751	0.104522	CD300A																negative regulation of leukocyte migration (GO:0002686)	2023-01-10	0.832123	0.934784	0	0	0.568751	0.104522	CD300A
							negative regulation of phosphatidylinositol 3-kinase signaling (GO:0014067)	2023-01-10	0.832123	0.934784	0	0	0.568751	0.104522	TSC2																negative regulation of phosphatidylinositol 3-kinase signaling (GO:0014067)	2023-01-10	0.832123	0.934784	0	0	0.568751	0.104522	TSC2
							negative regulation of sodium ion transmembrane transporter activity (GO:2000650)	2023-01-10	0.832123	0.934784	0	0	0.568751	0.104522	PRKCE																negative regulation of sodium ion transmembrane transporter activity (GO:2000650)	2023-01-10	0.832123	0.934784	0	0	0.568751	0.104522	PRKCE
							negative regulation of toll-like receptor 4 signaling pathway (GO:0034144)	2023-01-10	0.832123	0.934784	0	0	0.568751	0.104522	RAB7B																negative regulation of toll-like receptor 4 signaling pathway (GO:0034144)	2023-01-10	0.832123	0.934784	0	0	0.568751	0.104522	RAB7B
							neuron remodeling (GO:0016322)	2023-01-10	0.832123	0.934784	0	0	0.568751	0.104522	ANKS1A																neuron remodeling (GO:0016322)	2023-01-10	0.832123	0.934784	0	0	0.568751	0.104522	ANKS1A
							omega-hydroxylase P450 pathway (GO:0097267)	2023-01-10	0.832123	0.934784	0	0	0.568751	0.104522	CYP1B1																omega-hydroxylase P450 pathway (GO:0097267)	2023-01-10	0.832123	0.934784	0	0	0.568751	0.104522	CYP1B1
							peptidyl-lysine acetylation (GO:0018394)	2023-01-10	0.832123	0.934784	0	0	0.568751	0.104522	BAG6																peptidyl-lysine acetylation (GO:0018394)	2023-01-10	0.832123	0.934784	0	0	0.568751	0.104522	BAG6
							positive regulation of circadian rhythm (GO:0042753)	2023-01-10	0.832123	0.934784	0	0	0.568751	0.104522	THRAP3																positive regulation of circadian rhythm (GO:0042753)	2023-01-10	0.832123	0.934784	0	0	0.568751	0.104522	THRAP3
							positive regulation of coagulation (GO:0050820)	2023-01-10	0.832123	0.934784	0	0	0.568751	0.104522	APOH																positive regulation of coagulation (GO:0050820)	2023-01-10	0.832123	0.934784	0	0	0.568751	0.104522	APOH
							positive regulation of hemostasis (GO:1900048)	2023-01-10	0.832123	0.934784	0	0	0.568751	0.104522	APOH																positive regulation of hemostasis (GO:1900048)	2023-01-10	0.832123	0.934784	0	0	0.568751	0.104522	APOH
							positive regulation of mesenchymal cell proliferation (GO:0002053)	2023-01-10	0.832123	0.934784	0	0	0.568751	0.104522	STAT1																positive regulation of mesenchymal cell proliferation (GO:0002053)	2023-01-10	0.832123	0.934784	0	0	0.568751	0.104522	STAT1
							protein K11-linked deubiquitination (GO:0035871)	2023-01-10	0.832123	0.934784	0	0	0.568751	0.104522	VCPIP1																protein K11-linked deubiquitination (GO:0035871)	2023-01-10	0.832123	0.934784	0	0	0.568751	0.104522	VCPIP1
							receptor recycling (GO:0001881)	2023-01-10	0.832123	0.934784	0	0	0.568751	0.104522	SORL1																receptor recycling (GO:0001881)	2023-01-10	0.832123	0.934784	0	0	0.568751	0.104522	SORL1
							regulation of axon guidance (GO:1902667)	2023-01-10	0.832123	0.934784	0	0	0.568751	0.104522	MYCBP2																regulation of axon guidance (GO:1902667)	2023-01-10	0.832123	0.934784	0	0	0.568751	0.104522	MYCBP2
							regulation of DNA methylation (GO:0044030)	2023-01-10	0.832123	0.934784	0	0	0.568751	0.104522	MECP2																regulation of DNA methylation (GO:0044030)	2023-01-10	0.832123	0.934784	0	0	0.568751	0.104522	MECP2
							regulation of epithelial cell apoptotic process (GO:1904035)	2023-01-10	0.832123	0.934784	0	0	0.568751	0.104522	ZFP36																regulation of epithelial cell apoptotic process (GO:1904035)	2023-01-10	0.832123	0.934784	0	0	0.568751	0.104522	ZFP36
							regulation of high voltage-gated calcium channel activity (GO:1901841)	2023-01-10	0.832123	0.934784	0	0	0.568751	0.104522	SRI																regulation of high voltage-gated calcium channel activity (GO:1901841)	2023-01-10	0.832123	0.934784	0	0	0.568751	0.104522	SRI
							regulation of mast cell activation (GO:0033003)	2023-01-10	0.832123	0.934784	0	0	0.568751	0.104522	PLSCR1																regulation of mast cell activation (GO:0033003)	2023-01-10	0.832123	0.934784	0	0	0.568751	0.104522	PLSCR1
							regulation of T-helper 17 cell differentiation (GO:2000319)	2023-01-10	0.832123	0.934784	0	0	0.568751	0.104522	MALT1																regulation of T-helper 17 cell differentiation (GO:2000319)	2023-01-10	0.832123	0.934784	0	0	0.568751	0.104522	MALT1
							regulation of T-helper 17 type immune response (GO:2000316)	2023-01-10	0.832123	0.934784	0	0	0.568751	0.104522	CARD9																regulation of T-helper 17 type immune response (GO:2000316)	2023-01-10	0.832123	0.934784	0	0	0.568751	0.104522	CARD9
							response to histamine (GO:0034776)	2023-01-10	0.832123	0.934784	0	0	0.568751	0.104522	DIAPH1																response to histamine (GO:0034776)	2023-01-10	0.832123	0.934784	0	0	0.568751	0.104522	DIAPH1
							response to laminar fluid shear stress (GO:0034616)	2023-01-10	0.832123	0.934784	0	0	0.568751	0.104522	ASS1																response to laminar fluid shear stress (GO:0034616)	2023-01-10	0.832123	0.934784	0	0	0.568751	0.104522	ASS1
							negative regulation of cell projection organization (GO:0031345)	1949-06-01	0.833723	0.936181	0	0	0.713886	0.129824	GAK;GORASP1;DPYSL3;RAB29;PTPN9;DENND5A																negative regulation of cell projection organization (GO:0031345)	1949-06-01	0.833723	0.936181	0	0	0.713886	0.129824	GAK;GORASP1;DPYSL3;RAB29;PTPN9;DENND5A
							oligosaccharide metabolic process (GO:0009311)	1949-06-01	0.833723	0.936181	0	0	0.713886	0.129824	MAN2B2;ST8SIA4;MAN1B1;GLA;ST3GAL2;MPDU1																oligosaccharide metabolic process (GO:0009311)	1949-06-01	0.833723	0.936181	0	0	0.713886	0.129824	MAN2B2;ST8SIA4;MAN1B1;GLA;ST3GAL2;MPDU1
							potassium ion import across plasma membrane (GO:1990573)	1942-05-01	0.838524	0.938873	0	0	0.691413	0.121766	ATP1B3;ATP1A1;SLC12A6;ATP1B1;SLC12A7																potassium ion import across plasma membrane (GO:1990573)	1942-05-01	0.838524	0.938873	0	0	0.691413	0.121766	ATP1B3;ATP1A1;SLC12A6;ATP1B1;SLC12A7
							cellular response to BMP stimulus (GO:0071773)	1971-09-01	0.841053	0.938873	0	0	0.74251	0.128529	SMAD2;DDX5;SMAD4;TGFB1;USP9X;HFE;USP9Y;SLC33A1;ENG																cellular response to BMP stimulus (GO:0071773)	1971-09-01	0.841053	0.938873	0	0	0.74251	0.128529	SMAD2;DDX5;SMAD4;TGFB1;USP9X;HFE;USP9Y;SLC33A1;ENG
							cholesterol homeostasis (GO:0042632)	1971-09-01	0.841053	0.938873	0	0	0.74251	0.128529	EHD1;LIMA1;SOAT1;APOC2;IL18;RALY;TMEM97;LAMTOR1;LDLR																cholesterol homeostasis (GO:0042632)	1971-09-01	0.841053	0.938873	0	0	0.74251	0.128529	EHD1;LIMA1;SOAT1;APOC2;IL18;RALY;TMEM97;LAMTOR1;LDLR
							calcium-ion regulated exocytosis (GO:0017156)	2023-03-27	0.841092	0.938873	0	0	0.639663	0.110697	SDF4;ARHGAP17;ARL8B																calcium-ion regulated exocytosis (GO:0017156)	2023-03-27	0.841092	0.938873	0	0	0.639663	0.110697	SDF4;ARHGAP17;ARL8B
							camera-type eye development (GO:0043010)	2023-03-27	0.841092	0.938873	0	0	0.639663	0.110697	CYP1B1;CEP290;FBN1																camera-type eye development (GO:0043010)	2023-03-27	0.841092	0.938873	0	0	0.639663	0.110697	CYP1B1;CEP290;FBN1
							microtubule polymerization or depolymerization (GO:0031109)	2023-03-27	0.841092	0.938873	0	0	0.639663	0.110697	KIF2A;STMN1;ZNF207																microtubule polymerization or depolymerization (GO:0031109)	2023-03-27	0.841092	0.938873	0	0	0.639663	0.110697	KIF2A;STMN1;ZNF207
							peptidyl-lysine methylation (GO:0018022)	2023-03-27	0.841092	0.938873	0	0	0.639663	0.110697	SETD3;EHMT2;SETD7																peptidyl-lysine methylation (GO:0018022)	2023-03-27	0.841092	0.938873	0	0	0.639663	0.110697	SETD3;EHMT2;SETD7
							positive regulation of nuclear division (GO:0051785)	2023-03-27	0.841092	0.938873	0	0	0.639663	0.110697	IL1B;NUP62;PHIP																positive regulation of nuclear division (GO:0051785)	2023-03-27	0.841092	0.938873	0	0	0.639663	0.110697	IL1B;NUP62;PHIP
							activin receptor signaling pathway (GO:0032924)	2023-02-19	0.841293	0.938873	0	0	0.602104	0.104053	SMAD2;TGFBR1																activin receptor signaling pathway (GO:0032924)	2023-02-19	0.841293	0.938873	0	0	0.602104	0.104053	SMAD2;TGFBR1
							atrioventricular valve morphogenesis (GO:0003181)	2023-02-19	0.841293	0.938873	0	0	0.602104	0.104053	SMAD4;NOTCH1																atrioventricular valve morphogenesis (GO:0003181)	2023-02-19	0.841293	0.938873	0	0	0.602104	0.104053	SMAD4;NOTCH1
							cardiac muscle cell contraction (GO:0086003)	2023-02-19	0.841293	0.938873	0	0	0.602104	0.104053	GSN;ATP1A1																cardiac muscle cell contraction (GO:0086003)	2023-02-19	0.841293	0.938873	0	0	0.602104	0.104053	GSN;ATP1A1
							cellular response to copper ion (GO:0071280)	2023-02-19	0.841293	0.938873	0	0	0.602104	0.104053	DAXX;SNCA																cellular response to copper ion (GO:0071280)	2023-02-19	0.841293	0.938873	0	0	0.602104	0.104053	DAXX;SNCA
							cellular response to glucagon stimulus (GO:0071377)	2023-02-19	0.841293	0.938873	0	0	0.602104	0.104053	PRKACG;PRKACA																cellular response to glucagon stimulus (GO:0071377)	2023-02-19	0.841293	0.938873	0	0	0.602104	0.104053	PRKACG;PRKACA
							endocardial cushion morphogenesis (GO:0003203)	2023-02-19	0.841293	0.938873	0	0	0.602104	0.104053	NOTCH1;ENG																endocardial cushion morphogenesis (GO:0003203)	2023-02-19	0.841293	0.938873	0	0	0.602104	0.104053	NOTCH1;ENG
							establishment of skin barrier (GO:0061436)	2023-02-19	0.841293	0.938873	0	0	0.602104	0.104053	STMN1;LSR																establishment of skin barrier (GO:0061436)	2023-02-19	0.841293	0.938873	0	0	0.602104	0.104053	STMN1;LSR
							ethanol metabolic process (GO:0006067)	2023-02-19	0.841293	0.938873	0	0	0.602104	0.104053	ALDH2;ACSS1																ethanol metabolic process (GO:0006067)	2023-02-19	0.841293	0.938873	0	0	0.602104	0.104053	ALDH2;ACSS1
							negative regulation of calcium ion transport (GO:0051926)	2023-02-19	0.841293	0.938873	0	0	0.602104	0.104053	TMBIM6;CD33																negative regulation of calcium ion transport (GO:0051926)	2023-02-19	0.841293	0.938873	0	0	0.602104	0.104053	TMBIM6;CD33
							negative regulation of cytokine production involved in inflammatory response (GO:1900016)	2023-02-19	0.841293	0.938873	0	0	0.602104	0.104053	ABCD2;SIRPA																negative regulation of cytokine production involved in inflammatory response (GO:1900016)	2023-02-19	0.841293	0.938873	0	0	0.602104	0.104053	ABCD2;SIRPA
							neural crest cell differentiation (GO:0014033)	2023-02-19	0.841293	0.938873	0	0	0.602104	0.104053	PDCD6;TAPT1																neural crest cell differentiation (GO:0014033)	2023-02-19	0.841293	0.938873	0	0	0.602104	0.104053	PDCD6;TAPT1
							positive regulation of G protein-coupled receptor signaling pathway (GO:0045745)	2023-02-19	0.841293	0.938873	0	0	0.602104	0.104053	GSK3A;PRKCA																positive regulation of G protein-coupled receptor signaling pathway (GO:0045745)	2023-02-19	0.841293	0.938873	0	0	0.602104	0.104053	GSK3A;PRKCA
							positive regulation of leukocyte activation (GO:0002696)	2023-02-19	0.841293	0.938873	0	0	0.602104	0.104053	CEBPA;KARS1																positive regulation of leukocyte activation (GO:0002696)	2023-02-19	0.841293	0.938873	0	0	0.602104	0.104053	CEBPA;KARS1
							positive regulation of triglyceride metabolic process (GO:0090208)	2023-02-19	0.841293	0.938873	0	0	0.602104	0.104053	APOC2;LDLR																positive regulation of triglyceride metabolic process (GO:0090208)	2023-02-19	0.841293	0.938873	0	0	0.602104	0.104053	APOC2;LDLR
							prostaglandin biosynthetic process (GO:0001516)	2023-02-19	0.841293	0.938873	0	0	0.602104	0.104053	PRXL2B;PTGS1																prostaglandin biosynthetic process (GO:0001516)	2023-02-19	0.841293	0.938873	0	0	0.602104	0.104053	PRXL2B;PTGS1
							regulation of centriole replication (GO:0046599)	2023-02-19	0.841293	0.938873	0	0	0.602104	0.104053	RBM14;NUP62																regulation of centriole replication (GO:0046599)	2023-02-19	0.841293	0.938873	0	0	0.602104	0.104053	RBM14;NUP62
							regulation of collagen biosynthetic process (GO:0032965)	2023-02-19	0.841293	0.938873	0	0	0.602104	0.104053	TGFB1;VIM																regulation of collagen biosynthetic process (GO:0032965)	2023-02-19	0.841293	0.938873	0	0	0.602104	0.104053	TGFB1;VIM
							regulation of epithelial cell differentiation (GO:0030856)	2023-02-19	0.841293	0.938873	0	0	0.602104	0.104053	CEBPB;MAFF																regulation of epithelial cell differentiation (GO:0030856)	2023-02-19	0.841293	0.938873	0	0	0.602104	0.104053	CEBPB;MAFF
							regulation of leukocyte chemotaxis (GO:0002688)	2023-02-19	0.841293	0.938873	0	0	0.602104	0.104053	ADAM17;CAMK1D																regulation of leukocyte chemotaxis (GO:0002688)	2023-02-19	0.841293	0.938873	0	0	0.602104	0.104053	ADAM17;CAMK1D
							regulation of lymphocyte proliferation (GO:0050670)	2023-02-19	0.841293	0.938873	0	0	0.602104	0.104053	LST1;AHR																regulation of lymphocyte proliferation (GO:0050670)	2023-02-19	0.841293	0.938873	0	0	0.602104	0.104053	LST1;AHR
							regulation of water loss via skin (GO:0033561)	2023-02-19	0.841293	0.938873	0	0	0.602104	0.104053	STMN1;LSR																regulation of water loss via skin (GO:0033561)	2023-02-19	0.841293	0.938873	0	0	0.602104	0.104053	STMN1;LSR
							regulation of mitotic nuclear division (GO:0007088)	1957-07-01	0.844355	0.94189	0	0	0.716185	0.121166	IL1B;NUP62;DAPK3;RCC1;PHIP;AURKAIP1;KIF20B																regulation of mitotic nuclear division (GO:0007088)	1957-07-01	0.844355	0.94189	0	0	0.716185	0.121166	IL1B;NUP62;DAPK3;RCC1;PHIP;AURKAIP1;KIF20B
							renal system development (GO:0072001)	1957-07-01	0.844355	0.94189	0	0	0.716185	0.121166	BAG6;STAT1;ARL3;ITGA8;CEP290;HSPB11;TGFBR1																renal system development (GO:0072001)	1957-07-01	0.844355	0.94189	0	0	0.716185	0.121166	BAG6;STAT1;ARL3;ITGA8;CEP290;HSPB11;TGFBR1
							lung development (GO:0030324)	1935-04-01	0.846274	0.943632	0	0	0.660223	0.110199	BAG6;RCN3;CEBPA;CHI3L1																lung development (GO:0030324)	1935-04-01	0.846274	0.943632	0	0	0.660223	0.110199	BAG6;RCN3;CEBPA;CHI3L1
							positive regulation of reproductive process (GO:2000243)	1935-04-01	0.846274	0.943632	0	0	0.660223	0.110199	C1QBP;AGO2;PGAM4;LHFPL2																positive regulation of reproductive process (GO:2000243)	1935-04-01	0.846274	0.943632	0	0	0.660223	0.110199	C1QBP;AGO2;PGAM4;LHFPL2
							sterol homeostasis (GO:0055092)	1972-09-01	0.852663	0.946424	0	0	0.73068	0.116464	EHD1;LIMA1;SOAT1;APOC2;IL18;RALY;TMEM97;LAMTOR1;LDLR																sterol homeostasis (GO:0055092)	1972-09-01	0.852663	0.946424	0	0	0.73068	0.116464	EHD1;LIMA1;SOAT1;APOC2;IL18;RALY;TMEM97;LAMTOR1;LDLR
							cellular response to retinoic acid (GO:0071300)	1943-05-01	0.853346	0.946424	0	0	0.673178	0.106759	NDUFA13;CREB1;SNW1;TWF2;ATM																cellular response to retinoic acid (GO:0071300)	1943-05-01	0.853346	0.946424	0	0	0.673178	0.106759	NDUFA13;CREB1;SNW1;TWF2;ATM
							development of primary male sexual characteristics (GO:0046546)	1943-05-01	0.853346	0.946424	0	0	0.673178	0.106759	MSH2;PRKACG;CSDE1;LHFPL2;MEA1																development of primary male sexual characteristics (GO:0046546)	1943-05-01	0.853346	0.946424	0	0	0.673178	0.106759	MSH2;PRKACG;CSDE1;LHFPL2;MEA1
							myofibril assembly (GO:0030239)	1943-05-01	0.853346	0.946424	0	0	0.673178	0.106759	PDGFRA;CSRP2;FLII;TMOD2;MYLK3																myofibril assembly (GO:0030239)	1943-05-01	0.853346	0.946424	0	0	0.673178	0.106759	PDGFRA;CSRP2;FLII;TMOD2;MYLK3
							positive regulation of neuron differentiation (GO:0045666)	1943-05-01	0.853346	0.946424	0	0	0.673178	0.106759	IMPACT;SIN3A;CPNE1;ARHGEF2;RHOA																positive regulation of neuron differentiation (GO:0045666)	1943-05-01	0.853346	0.946424	0	0	0.673178	0.106759	IMPACT;SIN3A;CPNE1;ARHGEF2;RHOA
							signal release from synapse (GO:0099643)	1943-05-01	0.853346	0.946424	0	0	0.673178	0.106759	HSPA8;RAB3A;STXBP1;STXBP2;SNCA																signal release from synapse (GO:0099643)	1943-05-01	0.853346	0.946424	0	0	0.673178	0.106759	HSPA8;RAB3A;STXBP1;STXBP2;SNCA
							chemical homeostasis (GO:0048878)	1965-08-01	0.85431	0.946424	0	0	0.717899	0.113041	SLC4A7;CEBPA;DDX3X;ACOX1;WNK1;WNK3;SLC4A2;USF1																chemical homeostasis (GO:0048878)	1965-08-01	0.85431	0.946424	0	0	0.717899	0.113041	SLC4A7;CEBPA;DDX3X;ACOX1;WNK1;WNK3;SLC4A2;USF1
							inorganic anion transmembrane transport (GO:0098661)	1965-08-01	0.85431	0.946424	0	0	0.717899	0.113041	SLC5A6;SLC25A3;ANO6;SLC25A10;SLC12A6;SLC37A4;SLC12A7;SLC25A11																inorganic anion transmembrane transport (GO:0098661)	1965-08-01	0.85431	0.946424	0	0	0.717899	0.113041	SLC5A6;SLC25A3;ANO6;SLC25A10;SLC12A6;SLC37A4;SLC12A7;SLC25A11
							muscle organ development (GO:0007517)	1958-07-01	0.856971	0.946424	0	0	0.7021	0.10837	FXR1;CXCL10;FHL3;ITGB1BP2;SRI;UTRN;EMD																muscle organ development (GO:0007517)	1958-07-01	0.856971	0.946424	0	0	0.7021	0.10837	FXR1;CXCL10;FHL3;ITGB1BP2;SRI;UTRN;EMD
							keratan sulfate biosynthetic process (GO:0018146)	2023-03-28	0.858794	0.946424	0	0	0.61404	0.0934729	B3GNT2;ST3GAL2;B4GALT5																keratan sulfate biosynthetic process (GO:0018146)	2023-03-28	0.858794	0.946424	0	0	0.61404	0.0934729	B3GNT2;ST3GAL2;B4GALT5
							mucosal immune response (GO:0002385)	2023-03-28	0.858794	0.946424	0	0	0.61404	0.0934729	PIGR;FFAR2;RPL39																mucosal immune response (GO:0002385)	2023-03-28	0.858794	0.946424	0	0	0.61404	0.0934729	PIGR;FFAR2;RPL39
							response to ketone (GO:1901654)	2023-03-28	0.858794	0.946424	0	0	0.61404	0.0934729	TGFB1;WBP2;CCR7																response to ketone (GO:1901654)	2023-03-28	0.858794	0.946424	0	0	0.61404	0.0934729	TGFB1;WBP2;CCR7
							ventricular septum morphogenesis (GO:0060412)	2023-03-28	0.858794	0.946424	0	0	0.61404	0.0934729	SMAD4;NOTCH1;TGFBR1																ventricular septum morphogenesis (GO:0060412)	2023-03-28	0.858794	0.946424	0	0	0.61404	0.0934729	SMAD4;NOTCH1;TGFBR1
							alcohol catabolic process (GO:0046164)	2023-01-11	0.859568	0.946424	0	0	0.511846	0.0774553	SNX17																alcohol catabolic process (GO:0046164)	2023-01-11	0.859568	0.946424	0	0	0.511846	0.0774553	SNX17
							aminoglycan metabolic process (GO:0006022)	2023-01-11	0.859568	0.946424	0	0	0.511846	0.0774553	B4GALT7																aminoglycan metabolic process (GO:0006022)	2023-01-11	0.859568	0.946424	0	0	0.511846	0.0774553	B4GALT7
							angiogenesis involved in wound healing (GO:0060055)	2023-01-11	0.859568	0.946424	0	0	0.511846	0.0774553	ITGB3																angiogenesis involved in wound healing (GO:0060055)	2023-01-11	0.859568	0.946424	0	0	0.511846	0.0774553	ITGB3
							axonal transport of mitochondrion (GO:0019896)	2023-01-11	0.859568	0.946424	0	0	0.511846	0.0774553	SPAST																axonal transport of mitochondrion (GO:0019896)	2023-01-11	0.859568	0.946424	0	0	0.511846	0.0774553	SPAST
							calcineurin-NFAT signaling cascade (GO:0033173)	2023-01-11	0.859568	0.946424	0	0	0.511846	0.0774553	PPP3CA																calcineurin-NFAT signaling cascade (GO:0033173)	2023-01-11	0.859568	0.946424	0	0	0.511846	0.0774553	PPP3CA
							central nervous system myelination (GO:0022010)	2023-01-11	0.859568	0.946424	0	0	0.511846	0.0774553	B4GALT5																central nervous system myelination (GO:0022010)	2023-01-11	0.859568	0.946424	0	0	0.511846	0.0774553	B4GALT5
							complement receptor mediated signaling pathway (GO:0002430)	2023-01-11	0.859568	0.946424	0	0	0.511846	0.0774553	C5AR1																complement receptor mediated signaling pathway (GO:0002430)	2023-01-11	0.859568	0.946424	0	0	0.511846	0.0774553	C5AR1
							cyclooxygenase pathway (GO:0019371)	2023-01-11	0.859568	0.946424	0	0	0.511846	0.0774553	PTGS1																cyclooxygenase pathway (GO:0019371)	2023-01-11	0.859568	0.946424	0	0	0.511846	0.0774553	PTGS1
							cytidine to uridine editing (GO:0016554)	2023-01-11	0.859568	0.946424	0	0	0.511846	0.0774553	APOBEC3A																cytidine to uridine editing (GO:0016554)	2023-01-11	0.859568	0.946424	0	0	0.511846	0.0774553	APOBEC3A
							detection of light stimulus involved in sensory perception (GO:0050962)	2023-01-11	0.859568	0.946424	0	0	0.511846	0.0774553	REEP6																detection of light stimulus involved in sensory perception (GO:0050962)	2023-01-11	0.859568	0.946424	0	0	0.511846	0.0774553	REEP6
							detection of light stimulus involved in visual perception (GO:0050908)	2023-01-11	0.859568	0.946424	0	0	0.511846	0.0774553	REEP6																detection of light stimulus involved in visual perception (GO:0050908)	2023-01-11	0.859568	0.946424	0	0	0.511846	0.0774553	REEP6
							embryonic eye morphogenesis (GO:0048048)	2023-01-11	0.859568	0.946424	0	0	0.511846	0.0774553	FBN1																embryonic eye morphogenesis (GO:0048048)	2023-01-11	0.859568	0.946424	0	0	0.511846	0.0774553	FBN1
							enteric nervous system development (GO:0048484)	2023-01-11	0.859568	0.946424	0	0	0.511846	0.0774553	PHACTR4																enteric nervous system development (GO:0048484)	2023-01-11	0.859568	0.946424	0	0	0.511846	0.0774553	PHACTR4
							hematopoietic stem cell proliferation (GO:0071425)	2023-01-11	0.859568	0.946424	0	0	0.511846	0.0774553	ARIH2																hematopoietic stem cell proliferation (GO:0071425)	2023-01-11	0.859568	0.946424	0	0	0.511846	0.0774553	ARIH2
							humoral immune response mediated by circulating immunoglobulin (GO:0002455)	2023-01-11	0.859568	0.946424	0	0	0.511846	0.0774553	CD81																humoral immune response mediated by circulating immunoglobulin (GO:0002455)	2023-01-11	0.859568	0.946424	0	0	0.511846	0.0774553	CD81
							lipoprotein biosynthetic process (GO:0042158)	2023-01-11	0.859568	0.946424	0	0	0.511846	0.0774553	WIPI2																lipoprotein biosynthetic process (GO:0042158)	2023-01-11	0.859568	0.946424	0	0	0.511846	0.0774553	WIPI2
							myotube cell development (GO:0014904)	2023-01-11	0.859568	0.946424	0	0	0.511846	0.0774553	ACTA1																myotube cell development (GO:0014904)	2023-01-11	0.859568	0.946424	0	0	0.511846	0.0774553	ACTA1
							negative regulation of activin receptor signaling pathway (GO:0032926)	2023-01-11	0.859568	0.946424	0	0	0.511846	0.0774553	LEMD3																negative regulation of activin receptor signaling pathway (GO:0032926)	2023-01-11	0.859568	0.946424	0	0	0.511846	0.0774553	LEMD3
							negative regulation of bone remodeling (GO:0046851)	2023-01-11	0.859568	0.946424	0	0	0.511846	0.0774553	P2RX7																negative regulation of bone remodeling (GO:0046851)	2023-01-11	0.859568	0.946424	0	0	0.511846	0.0774553	P2RX7
							negative regulation of centrosome duplication (GO:0010826)	2023-01-11	0.859568	0.946424	0	0	0.511846	0.0774553	RBM14																negative regulation of centrosome duplication (GO:0010826)	2023-01-11	0.859568	0.946424	0	0	0.511846	0.0774553	RBM14
							negative regulation of natural killer cell mediated immunity (GO:0002716)	2023-01-11	0.859568	0.946424	0	0	0.511846	0.0774553	ARRB2																negative regulation of natural killer cell mediated immunity (GO:0002716)	2023-01-11	0.859568	0.946424	0	0	0.511846	0.0774553	ARRB2
							negative regulation of nuclear division (GO:0051784)	2023-01-11	0.859568	0.946424	0	0	0.511846	0.0774553	AURKAIP1																negative regulation of nuclear division (GO:0051784)	2023-01-11	0.859568	0.946424	0	0	0.511846	0.0774553	AURKAIP1
							negative regulation of protein maturation (GO:1903318)	2023-01-11	0.859568	0.946424	0	0	0.511846	0.0774553	LRRK2																negative regulation of protein maturation (GO:1903318)	2023-01-11	0.859568	0.946424	0	0	0.511846	0.0774553	LRRK2
							negative regulation of steroid biosynthetic process (GO:0010894)	2023-01-11	0.859568	0.946424	0	0	0.511846	0.0774553	NFKB1																negative regulation of steroid biosynthetic process (GO:0010894)	2023-01-11	0.859568	0.946424	0	0	0.511846	0.0774553	NFKB1
							negative regulation of voltage-gated potassium channel activity (GO:1903817)	2023-01-11	0.859568	0.946424	0	0	0.511846	0.0774553	SUMO1																negative regulation of voltage-gated potassium channel activity (GO:1903817)	2023-01-11	0.859568	0.946424	0	0	0.511846	0.0774553	SUMO1
							organophosphate catabolic process (GO:0046434)	2023-01-11	0.859568	0.946424	0	0	0.511846	0.0774553	ABHD12																organophosphate catabolic process (GO:0046434)	2023-01-11	0.859568	0.946424	0	0	0.511846	0.0774553	ABHD12
							positive regulation of lipid localization (GO:1905954)	2023-01-11	0.859568	0.946424	0	0	0.511846	0.0774553	NFKB1																positive regulation of lipid localization (GO:1905954)	2023-01-11	0.859568	0.946424	0	0	0.511846	0.0774553	NFKB1
							positive regulation of neuroblast proliferation (GO:0002052)	2023-01-11	0.859568	0.946424	0	0	0.511846	0.0774553	CX3CR1																positive regulation of neuroblast proliferation (GO:0002052)	2023-01-11	0.859568	0.946424	0	0	0.511846	0.0774553	CX3CR1
							positive regulation of non-canonical Wnt signaling pathway (GO:2000052)	2023-01-11	0.859568	0.946424	0	0	0.511846	0.0774553	CSNK1D																positive regulation of non-canonical Wnt signaling pathway (GO:2000052)	2023-01-11	0.859568	0.946424	0	0	0.511846	0.0774553	CSNK1D
							positive regulation of transforming growth factor beta production (GO:0071636)	2023-01-11	0.859568	0.946424	0	0	0.511846	0.0774553	ATP6AP2																positive regulation of transforming growth factor beta production (GO:0071636)	2023-01-11	0.859568	0.946424	0	0	0.511846	0.0774553	ATP6AP2
							positive regulation of triglyceride biosynthetic process (GO:0010867)	2023-01-11	0.859568	0.946424	0	0	0.511846	0.0774553	LDLR																positive regulation of triglyceride biosynthetic process (GO:0010867)	2023-01-11	0.859568	0.946424	0	0	0.511846	0.0774553	LDLR
							protein oxidation (GO:0018158)	2023-01-11	0.859568	0.946424	0	0	0.511846	0.0774553	TMX3																protein oxidation (GO:0018158)	2023-01-11	0.859568	0.946424	0	0	0.511846	0.0774553	TMX3
							rDNA heterochromatin assembly (GO:0000183)	2023-01-11	0.859568	0.946424	0	0	0.511846	0.0774553	MBD2																rDNA heterochromatin assembly (GO:0000183)	2023-01-11	0.859568	0.946424	0	0	0.511846	0.0774553	MBD2
							regulation of cardiac muscle cell apoptotic process (GO:0010665)	2023-01-11	0.859568	0.946424	0	0	0.511846	0.0774553	ENG																regulation of cardiac muscle cell apoptotic process (GO:0010665)	2023-01-11	0.859568	0.946424	0	0	0.511846	0.0774553	ENG
							regulation of cardiac muscle cell differentiation (GO:2000725)	2023-01-11	0.859568	0.946424	0	0	0.511846	0.0774553	TGFB1																regulation of cardiac muscle cell differentiation (GO:2000725)	2023-01-11	0.859568	0.946424	0	0	0.511846	0.0774553	TGFB1
							regulation of dendritic cell apoptotic process (GO:2000668)	2023-01-11	0.859568	0.946424	0	0	0.511846	0.0774553	CCR7																regulation of dendritic cell apoptotic process (GO:2000668)	2023-01-11	0.859568	0.946424	0	0	0.511846	0.0774553	CCR7
							regulation of gene expression by genetic imprinting (GO:0006349)	2023-01-11	0.859568	0.946424	0	0	0.511846	0.0774553	MECP2																regulation of gene expression by genetic imprinting (GO:0006349)	2023-01-11	0.859568	0.946424	0	0	0.511846	0.0774553	MECP2
							regulation of long-term neuronal synaptic plasticity (GO:0048169)	2023-01-11	0.859568	0.946424	0	0	0.511846	0.0774553	NPTN																regulation of long-term neuronal synaptic plasticity (GO:0048169)	2023-01-11	0.859568	0.946424	0	0	0.511846	0.0774553	NPTN
							regulation of mesenchymal cell proliferation (GO:0010464)	2023-01-11	0.859568	0.946424	0	0	0.511846	0.0774553	STAT1																regulation of mesenchymal cell proliferation (GO:0010464)	2023-01-11	0.859568	0.946424	0	0	0.511846	0.0774553	STAT1
							regulation of microtubule-based movement (GO:0060632)	2023-01-11	0.859568	0.946424	0	0	0.511846	0.0774553	IGBP1																regulation of microtubule-based movement (GO:0060632)	2023-01-11	0.859568	0.946424	0	0	0.511846	0.0774553	IGBP1
							regulation of pH (GO:0006885)	2023-01-11	0.859568	0.946424	0	0	0.511846	0.0774553	LACC1																regulation of pH (GO:0006885)	2023-01-11	0.859568	0.946424	0	0	0.511846	0.0774553	LACC1
							regulation of synapse maturation (GO:0090128)	2023-01-11	0.859568	0.946424	0	0	0.511846	0.0774553	ANAPC2																regulation of synapse maturation (GO:0090128)	2023-01-11	0.859568	0.946424	0	0	0.511846	0.0774553	ANAPC2
							regulation of T-helper 2 cell cytokine production (GO:2000551)	2023-01-11	0.859568	0.946424	0	0	0.511846	0.0774553	CD81																regulation of T-helper 2 cell cytokine production (GO:2000551)	2023-01-11	0.859568	0.946424	0	0	0.511846	0.0774553	CD81
							response to corticosteroid (GO:0031960)	2023-01-11	0.859568	0.946424	0	0	0.511846	0.0774553	IL1RN																response to corticosteroid (GO:0031960)	2023-01-11	0.859568	0.946424	0	0	0.511846	0.0774553	IL1RN
							skeletal muscle cell differentiation (GO:0035914)	2023-01-11	0.859568	0.946424	0	0	0.511846	0.0774553	MYLK2																skeletal muscle cell differentiation (GO:0035914)	2023-01-11	0.859568	0.946424	0	0	0.511846	0.0774553	MYLK2
							somite development (GO:0061053)	2023-01-11	0.859568	0.946424	0	0	0.511846	0.0774553	MTHFD1																somite development (GO:0061053)	2023-01-11	0.859568	0.946424	0	0	0.511846	0.0774553	MTHFD1
							urate metabolic process (GO:0046415)	2023-01-11	0.859568	0.946424	0	0	0.511846	0.0774553	CARMIL1																urate metabolic process (GO:0046415)	2023-01-11	0.859568	0.946424	0	0	0.511846	0.0774553	CARMIL1
							fatty acid transport (GO:0015908)	2023-02-20	0.861738	0.946444	0	0	0.568619	0.0846126	SLC25A17;GOT2																fatty acid transport (GO:0015908)	2023-02-20	0.861738	0.946444	0	0	0.568619	0.0846126	SLC25A17;GOT2
							insulin secretion (GO:0030073)	2023-02-20	0.861738	0.946444	0	0	0.568619	0.0846126	ANXA1;CAMK2G																insulin secretion (GO:0030073)	2023-02-20	0.861738	0.946444	0	0	0.568619	0.0846126	ANXA1;CAMK2G
							negative regulation of axon extension involved in axon guidance (GO:0048843)	2023-02-20	0.861738	0.946444	0	0	0.568619	0.0846126	SEMA7A;SEMA4C																negative regulation of axon extension involved in axon guidance (GO:0048843)	2023-02-20	0.861738	0.946444	0	0	0.568619	0.0846126	SEMA7A;SEMA4C
							negative regulation of osteoclast differentiation (GO:0045671)	2023-02-20	0.861738	0.946444	0	0	0.568619	0.0846126	CCL3;FBN1																negative regulation of osteoclast differentiation (GO:0045671)	2023-02-20	0.861738	0.946444	0	0	0.568619	0.0846126	CCL3;FBN1
							positive regulation of lymphocyte differentiation (GO:0045621)	2023-02-20	0.861738	0.946444	0	0	0.568619	0.0846126	PRKDC;NCKAP1L																positive regulation of lymphocyte differentiation (GO:0045621)	2023-02-20	0.861738	0.946444	0	0	0.568619	0.0846126	PRKDC;NCKAP1L
							positive regulation of natural killer cell mediated cytotoxicity (GO:0045954)	2023-02-20	0.861738	0.946444	0	0	0.568619	0.0846126	AP1G1;PVR																positive regulation of natural killer cell mediated cytotoxicity (GO:0045954)	2023-02-20	0.861738	0.946444	0	0	0.568619	0.0846126	AP1G1;PVR
							positive regulation of nitrogen compound metabolic process (GO:0051173)	2023-02-20	0.861738	0.946444	0	0	0.568619	0.0846126	MTPN;NFKB1																positive regulation of nitrogen compound metabolic process (GO:0051173)	2023-02-20	0.861738	0.946444	0	0	0.568619	0.0846126	MTPN;NFKB1
							regulation of acute inflammatory response (GO:0002673)	2023-02-20	0.861738	0.946444	0	0	0.568619	0.0846126	ADAM8;FFAR2																regulation of acute inflammatory response (GO:0002673)	2023-02-20	0.861738	0.946444	0	0	0.568619	0.0846126	ADAM8;FFAR2
							regulation of tissue remodeling (GO:0034103)	2023-02-20	0.861738	0.946444	0	0	0.568619	0.0846126	TGFB1;IL18																regulation of tissue remodeling (GO:0034103)	2023-02-20	0.861738	0.946444	0	0	0.568619	0.0846126	TGFB1;IL18
							xenobiotic transport (GO:0042908)	2023-02-20	0.861738	0.946444	0	0	0.568619	0.0846126	SLC7A5;ABCC1																xenobiotic transport (GO:0042908)	2023-02-20	0.861738	0.946444	0	0	0.568619	0.0846126	SLC7A5;ABCC1
							positive regulation of bone mineralization (GO:0030501)	1936-04-01	0.861745	0.946444	0	0	0.639553	0.0951632	P2RX7;TGFB1;ANO6;ATP2B1																positive regulation of bone mineralization (GO:0030501)	1936-04-01	0.861745	0.946444	0	0	0.639553	0.0951632	P2RX7;TGFB1;ANO6;ATP2B1
							regulation of osteoclast differentiation (GO:0045670)	1936-04-01	0.861745	0.946444	0	0	0.639553	0.0951632	CEBPB;PRXL2A;CCL3;FBN1																regulation of osteoclast differentiation (GO:0045670)	1936-04-01	0.861745	0.946444	0	0	0.639553	0.0951632	CEBPB;PRXL2A;CCL3;FBN1
							negative regulation of cellular response to growth factor stimulus (GO:0090288)	1980-10-01	0.862298	0.946855	0	0	0.730597	0.108241	PTPN1;SMAD4;NOTCH1;NIBAN2;HGS;PDCD6;UBE2D3;UBE2D1;LEMD3;SORL1																negative regulation of cellular response to growth factor stimulus (GO:0090288)	1980-10-01	0.862298	0.946855	0	0	0.730597	0.108241	PTPN1;SMAD4;NOTCH1;NIBAN2;HGS;PDCD6;UBE2D3;UBE2D1;LEMD3;SORL1
							neurotransmitter transport (GO:0006836)	1973-09-01	0.863588	0.948073	0	0	0.71922	0.105481	UNC13B;HSPA8;RAB3A;STXBP1;STXBP2;PPFIA1;SLC29A1;GLUL;SLC38A2																neurotransmitter transport (GO:0006836)	1973-09-01	0.863588	0.948073	0	0	0.71922	0.105481	UNC13B;HSPA8;RAB3A;STXBP1;STXBP2;PPFIA1;SLC29A1;GLUL;SLC38A2
							lymphocyte chemotaxis (GO:0048247)	1944-05-01	0.867017	0.950846	0	0	0.655877	0.0935917	CXCL10;CCL3;ADAM8;CKLF;PIK3CG																lymphocyte chemotaxis (GO:0048247)	1944-05-01	0.867017	0.950846	0	0	0.655877	0.0935917	CXCL10;CCL3;ADAM8;CKLF;PIK3CG
							metal ion homeostasis (GO:0055065)	1944-05-01	0.867017	0.950846	0	0	0.655877	0.0935917	LETM1;SLC12A6;SLC12A7;CNNM4;SNCA																metal ion homeostasis (GO:0055065)	1944-05-01	0.867017	0.950846	0	0	0.655877	0.0935917	LETM1;SLC12A6;SLC12A7;CNNM4;SNCA
							neurogenesis (GO:0022008)	1944-05-01	0.867017	0.950846	0	0	0.655877	0.0935917	ANXA1;CDK6;ROGDI;NDUFS2;ERCC6																neurogenesis (GO:0022008)	1944-05-01	0.867017	0.950846	0	0	0.655877	0.0935917	ANXA1;CDK6;ROGDI;NDUFS2;ERCC6
							neurotransmitter secretion (GO:0007269)	1944-05-01	0.867017	0.950846	0	0	0.655877	0.0935917	HSPA8;RAB3A;STXBP1;STXBP2;SNCA																neurotransmitter secretion (GO:0007269)	1944-05-01	0.867017	0.950846	0	0	0.655877	0.0935917	HSPA8;RAB3A;STXBP1;STXBP2;SNCA
							regulation of endothelial cell apoptotic process (GO:2000351)	1944-05-01	0.867017	0.950846	0	0	0.655877	0.0935917	CD40;ITGA4;PDPK1;ANO6;ICAM1																regulation of endothelial cell apoptotic process (GO:2000351)	1944-05-01	0.867017	0.950846	0	0	0.655877	0.0935917	CD40;ITGA4;PDPK1;ANO6;ICAM1
							positive regulation of tyrosine phosphorylation of STAT protein (GO:0042531)	1959-07-01	0.868743	0.95254	0	0	0.688557	0.0968857	CSF1R;CD40;ARL2BP;STAT3;IL18;HCLS1;JAK2																positive regulation of tyrosine phosphorylation of STAT protein (GO:0042531)	1959-07-01	0.868743	0.95254	0	0	0.688557	0.0968857	CSF1R;CD40;ARL2BP;STAT3;IL18;HCLS1;JAK2
							lipid transport (GO:0006869)	14/109	0.870631	0.954412	0	0	0.753463	0.104382	ABCD2;OSBPL5;PITPNB;GOT2;OSBPL2;PCTP;CLN3;SLC25A17;RXRA;SCP2;PITPNM1;PEX3;CERT1;LDLR																lipid transport (GO:0006869)	14/109	0.870631	0.954412	0	0	0.753463	0.104382	ABCD2;OSBPL5;PITPNB;GOT2;OSBPL2;PCTP;CLN3;SLC25A17;RXRA;SCP2;PITPNM1;PEX3;CERT1;LDLR
							glycolipid metabolic process (GO:0006664)	1952-06-01	0.873213	0.956101	0	0	0.667209	0.0904571	ARSA;SMPD4;SCCPDH;GLA;SUMF2;ST3GAL2																glycolipid metabolic process (GO:0006664)	1952-06-01	0.873213	0.956101	0	0	0.667209	0.0904571	ARSA;SMPD4;SCCPDH;GLA;SUMF2;ST3GAL2
							regulation of peptide hormone secretion (GO:0090276)	1974-09-01	0.873851	0.956101	0	0	0.708112	0.0954859	HFE;IL1B;SLC2A1;ITPR1;ITPR2;FFAR2;PRKCA;ITPR3;PASK																regulation of peptide hormone secretion (GO:0090276)	1974-09-01	0.873851	0.956101	0	0	0.708112	0.0954859	HFE;IL1B;SLC2A1;ITPR1;ITPR2;FFAR2;PRKCA;ITPR3;PASK
							glial cell differentiation (GO:0010001)	2023-03-29	0.874741	0.956101	0	0	0.590388	0.0790097	EIF2B5;STAT3;GPR157																glial cell differentiation (GO:0010001)	2023-03-29	0.874741	0.956101	0	0	0.590388	0.0790097	EIF2B5;STAT3;GPR157
							negative regulation of myeloid leukocyte differentiation (GO:0002762)	2023-03-29	0.874741	0.956101	0	0	0.590388	0.0790097	CDK6;CCL3;FBN1																negative regulation of myeloid leukocyte differentiation (GO:0002762)	2023-03-29	0.874741	0.956101	0	0	0.590388	0.0790097	CDK6;CCL3;FBN1
							regulation of gluconeogenesis (GO:0006111)	2023-03-29	0.874741	0.956101	0	0	0.590388	0.0790097	DDB1;PGP;ARPP19																regulation of gluconeogenesis (GO:0006111)	2023-03-29	0.874741	0.956101	0	0	0.590388	0.0790097	DDB1;PGP;ARPP19
							response to zinc ion (GO:0010043)	2023-03-29	0.874741	0.956101	0	0	0.590388	0.0790097	HVCN1;D2HGDH;CRIP1																response to zinc ion (GO:0010043)	2023-03-29	0.874741	0.956101	0	0	0.590388	0.0790097	HVCN1;D2HGDH;CRIP1
							regulation of vascular associated smooth muscle cell proliferation (GO:1904705)	1937-04-01	0.875862	0.956101	0	0	0.620135	0.082197	CDKN1A;DNMT1;SOD2;MMP9																regulation of vascular associated smooth muscle cell proliferation (GO:1904705)	1937-04-01	0.875862	0.956101	0	0	0.620135	0.082197	CDKN1A;DNMT1;SOD2;MMP9
							skeletal muscle tissue development (GO:0007519)	1937-04-01	0.875862	0.956101	0	0	0.620135	0.082197	IGSF8;MYLK2;ACTA1;MYL6																skeletal muscle tissue development (GO:0007519)	1937-04-01	0.875862	0.956101	0	0	0.620135	0.082197	IGSF8;MYLK2;ACTA1;MYL6
							regulation of pri-miRNA transcription by RNA polymerase II (GO:1902893)	1945-05-01	0.879596	0.956101	0	0	0.639442	0.082036	DDX5;TGFB1;TERT;STAT3;NR3C1																regulation of pri-miRNA transcription by RNA polymerase II (GO:1902893)	1945-05-01	0.879596	0.956101	0	0	0.639442	0.082036	DDX5;TGFB1;TERT;STAT3;NR3C1
							autonomic nervous system development (GO:0048483)	2023-02-21	0.879742	0.956101	0	0	0.53866	0.0690166	FN1;PHACTR4																autonomic nervous system development (GO:0048483)	2023-02-21	0.879742	0.956101	0	0	0.53866	0.0690166	FN1;PHACTR4
							endocardial cushion development (GO:0003197)	2023-02-21	0.879742	0.956101	0	0	0.53866	0.0690166	NOTCH1;ENG																endocardial cushion development (GO:0003197)	2023-02-21	0.879742	0.956101	0	0	0.53866	0.0690166	NOTCH1;ENG
							heparan sulfate proteoglycan metabolic process (GO:0030201)	2023-02-21	0.879742	0.956101	0	0	0.53866	0.0690166	HS2ST1;SGSH																heparan sulfate proteoglycan metabolic process (GO:0030201)	2023-02-21	0.879742	0.956101	0	0	0.53866	0.0690166	HS2ST1;SGSH
							long-term synaptic potentiation (GO:0060291)	2023-02-21	0.879742	0.956101	0	0	0.53866	0.0690166	RGS14;NPTN																long-term synaptic potentiation (GO:0060291)	2023-02-21	0.879742	0.956101	0	0	0.53866	0.0690166	RGS14;NPTN
							positive regulation of vascular associated smooth muscle cell proliferation (GO:1904707)	2023-02-21	0.879742	0.956101	0	0	0.53866	0.0690166	DNMT1;MMP9																positive regulation of vascular associated smooth muscle cell proliferation (GO:1904707)	2023-02-21	0.879742	0.956101	0	0	0.53866	0.0690166	DNMT1;MMP9
							regulation of lipid catabolic process (GO:0050994)	2023-02-21	0.879742	0.956101	0	0	0.53866	0.0690166	PRKAA1;IL1B																regulation of lipid catabolic process (GO:0050994)	2023-02-21	0.879742	0.956101	0	0	0.53866	0.0690166	PRKAA1;IL1B
							angiotensin maturation (GO:0002003)	2023-01-12	0.882527	0.956101	0	0	0.465286	0.058145	ATP6AP2																angiotensin maturation (GO:0002003)	2023-01-12	0.882527	0.956101	0	0	0.465286	0.058145	ATP6AP2
							C-terminal protein amino acid modification (GO:0018410)	2023-01-12	0.882527	0.956101	0	0	0.465286	0.058145	ICMT																C-terminal protein amino acid modification (GO:0018410)	2023-01-12	0.882527	0.956101	0	0	0.465286	0.058145	ICMT
							calcineurin-mediated signaling (GO:0097720)	2023-01-12	0.882527	0.956101	0	0	0.465286	0.058145	PPP3CA																calcineurin-mediated signaling (GO:0097720)	2023-01-12	0.882527	0.956101	0	0	0.465286	0.058145	PPP3CA
							calcium ion-regulated exocytosis of neurotransmitter (GO:0048791)	2023-01-12	0.882527	0.956101	0	0	0.465286	0.058145	UNC13B																calcium ion-regulated exocytosis of neurotransmitter (GO:0048791)	2023-01-12	0.882527	0.956101	0	0	0.465286	0.058145	UNC13B
							catecholamine biosynthetic process (GO:0042423)	2023-01-12	0.882527	0.956101	0	0	0.465286	0.058145	SNCA																catecholamine biosynthetic process (GO:0042423)	2023-01-12	0.882527	0.956101	0	0	0.465286	0.058145	SNCA
							cell cycle checkpoint signaling (GO:0000075)	2023-01-12	0.882527	0.956101	0	0	0.465286	0.058145	ZW10																cell cycle checkpoint signaling (GO:0000075)	2023-01-12	0.882527	0.956101	0	0	0.465286	0.058145	ZW10
							cell differentiation in hindbrain (GO:0021533)	2023-01-12	0.882527	0.956101	0	0	0.465286	0.058145	ATP7A																cell differentiation in hindbrain (GO:0021533)	2023-01-12	0.882527	0.956101	0	0	0.465286	0.058145	ATP7A
							cochlea morphogenesis (GO:0090103)	2023-01-12	0.882527	0.956101	0	0	0.465286	0.058145	TIFAB																cochlea morphogenesis (GO:0090103)	2023-01-12	0.882527	0.956101	0	0	0.465286	0.058145	TIFAB
							digestive system development (GO:0055123)	2023-01-12	0.882527	0.956101	0	0	0.465286	0.058145	NIPBL																digestive system development (GO:0055123)	2023-01-12	0.882527	0.956101	0	0	0.465286	0.058145	NIPBL
							gas transport (GO:0015669)	2023-01-12	0.882527	0.956101	0	0	0.465286	0.058145	CA2																gas transport (GO:0015669)	2023-01-12	0.882527	0.956101	0	0	0.465286	0.058145	CA2
							glomerular visceral epithelial cell differentiation (GO:0072112)	2023-01-12	0.882527	0.956101	0	0	0.465286	0.058145	BASP1																glomerular visceral epithelial cell differentiation (GO:0072112)	2023-01-12	0.882527	0.956101	0	0	0.465286	0.058145	BASP1
							inorganic ion transmembrane transport (GO:0098660)	2023-01-12	0.882527	0.956101	0	0	0.465286	0.058145	TRPM4																inorganic ion transmembrane transport (GO:0098660)	2023-01-12	0.882527	0.956101	0	0	0.465286	0.058145	TRPM4
							keratan sulfate catabolic process (GO:0042340)	2023-01-12	0.882527	0.956101	0	0	0.465286	0.058145	GNS																keratan sulfate catabolic process (GO:0042340)	2023-01-12	0.882527	0.956101	0	0	0.465286	0.058145	GNS
							mesoderm morphogenesis (GO:0048332)	2023-01-12	0.882527	0.956101	0	0	0.465286	0.058145	SMAD2																mesoderm morphogenesis (GO:0048332)	2023-01-12	0.882527	0.956101	0	0	0.465286	0.058145	SMAD2
							modulation by host of viral process (GO:0044788)	2023-01-12	0.882527	0.956101	0	0	0.465286	0.058145	PC																modulation by host of viral process (GO:0044788)	2023-01-12	0.882527	0.956101	0	0	0.465286	0.058145	PC
							negative regulation of cilium assembly (GO:1902018)	2023-01-12	0.882527	0.956101	0	0	0.465286	0.058145	MAP4																negative regulation of cilium assembly (GO:1902018)	2023-01-12	0.882527	0.956101	0	0	0.465286	0.058145	MAP4
							negative regulation of fatty acid biosynthetic process (GO:0045717)	2023-01-12	0.882527	0.956101	0	0	0.465286	0.058145	ERLIN1																negative regulation of fatty acid biosynthetic process (GO:0045717)	2023-01-12	0.882527	0.956101	0	0	0.465286	0.058145	ERLIN1
							negative regulation of hemostasis (GO:1900047)	2023-01-12	0.882527	0.956101	0	0	0.465286	0.058145	APOH																negative regulation of hemostasis (GO:1900047)	2023-01-12	0.882527	0.956101	0	0	0.465286	0.058145	APOH
							negative regulation of vascular permeability (GO:0043116)	2023-01-12	0.882527	0.956101	0	0	0.465286	0.058145	PTPRJ																negative regulation of vascular permeability (GO:0043116)	2023-01-12	0.882527	0.956101	0	0	0.465286	0.058145	PTPRJ
							phasic smooth muscle contraction (GO:0014821)	2023-01-12	0.882527	0.956101	0	0	0.465286	0.058145	TIFAB																phasic smooth muscle contraction (GO:0014821)	2023-01-12	0.882527	0.956101	0	0	0.465286	0.058145	TIFAB
							phospholipid efflux (GO:0033700)	2023-01-12	0.882527	0.956101	0	0	0.465286	0.058145	APOC2																phospholipid efflux (GO:0033700)	2023-01-12	0.882527	0.956101	0	0	0.465286	0.058145	APOC2
							phospholipid homeostasis (GO:0055091)	2023-01-12	0.882527	0.956101	0	0	0.465286	0.058145	RCN3																phospholipid homeostasis (GO:0055091)	2023-01-12	0.882527	0.956101	0	0	0.465286	0.058145	RCN3
							poly-N-acetyllactosamine biosynthetic process (GO:0030311)	2023-01-12	0.882527	0.956101	0	0	0.465286	0.058145	B3GNT2																poly-N-acetyllactosamine biosynthetic process (GO:0030311)	2023-01-12	0.882527	0.956101	0	0	0.465286	0.058145	B3GNT2
							positive regulation of cardiocyte differentiation (GO:1905209)	2023-01-12	0.882527	0.956101	0	0	0.465286	0.058145	TGFB1																positive regulation of cardiocyte differentiation (GO:1905209)	2023-01-12	0.882527	0.956101	0	0	0.465286	0.058145	TGFB1
							positive regulation of protein depolymerization (GO:1901881)	2023-01-12	0.882527	0.956101	0	0	0.465286	0.058145	PLEK																positive regulation of protein depolymerization (GO:1901881)	2023-01-12	0.882527	0.956101	0	0	0.465286	0.058145	PLEK
							presynapse organization (GO:0099172)	2023-01-12	0.882527	0.956101	0	0	0.465286	0.058145	C5AR1																presynapse organization (GO:0099172)	2023-01-12	0.882527	0.956101	0	0	0.465286	0.058145	C5AR1
							protein import into peroxisome matrix (GO:0016558)	2023-01-12	0.882527	0.956101	0	0	0.465286	0.058145	PEX14																protein import into peroxisome matrix (GO:0016558)	2023-01-12	0.882527	0.956101	0	0	0.465286	0.058145	PEX14
							protein mono-ADP-ribosylation (GO:0140289)	2023-01-12	0.882527	0.956101	0	0	0.465286	0.058145	PARP10																protein mono-ADP-ribosylation (GO:0140289)	2023-01-12	0.882527	0.956101	0	0	0.465286	0.058145	PARP10
							regulation of angiotensin levels in blood (GO:0002002)	2023-01-12	0.882527	0.956101	0	0	0.465286	0.058145	ATP6AP2																regulation of angiotensin levels in blood (GO:0002002)	2023-01-12	0.882527	0.956101	0	0	0.465286	0.058145	ATP6AP2
							regulation of astrocyte differentiation (GO:0048710)	2023-01-12	0.882527	0.956101	0	0	0.465286	0.058145	NOTCH1																regulation of astrocyte differentiation (GO:0048710)	2023-01-12	0.882527	0.956101	0	0	0.465286	0.058145	NOTCH1
							regulation of axon regeneration (GO:0048679)	2023-01-12	0.882527	0.956101	0	0	0.465286	0.058145	CERS2																regulation of axon regeneration (GO:0048679)	2023-01-12	0.882527	0.956101	0	0	0.465286	0.058145	CERS2
							regulation of cell communication by electrical coupling involved in cardiac conduction (GO:1901844)	2023-01-12	0.882527	0.956101	0	0	0.465286	0.058145	SRI																regulation of cell communication by electrical coupling involved in cardiac conduction (GO:1901844)	2023-01-12	0.882527	0.956101	0	0	0.465286	0.058145	SRI
							regulation of cholesterol esterification (GO:0010872)	2023-01-12	0.882527	0.956101	0	0	0.465286	0.058145	LAMTOR1																regulation of cholesterol esterification (GO:0010872)	2023-01-12	0.882527	0.956101	0	0	0.465286	0.058145	LAMTOR1
							regulation of flagellated sperm motility (GO:1901317)	2023-01-12	0.882527	0.956101	0	0	0.465286	0.058145	PGAM4																regulation of flagellated sperm motility (GO:1901317)	2023-01-12	0.882527	0.956101	0	0	0.465286	0.058145	PGAM4
							regulation of hemopoiesis (GO:1903706)	2023-01-12	0.882527	0.956101	0	0	0.465286	0.058145	PRKCB																regulation of hemopoiesis (GO:1903706)	2023-01-12	0.882527	0.956101	0	0	0.465286	0.058145	PRKCB
							regulation of MHC class II biosynthetic process (GO:0045346)	2023-01-12	0.882527	0.956101	0	0	0.465286	0.058145	JAK2																regulation of MHC class II biosynthetic process (GO:0045346)	2023-01-12	0.882527	0.956101	0	0	0.465286	0.058145	JAK2
							regulation of muscle system process (GO:0090257)	2023-01-12	0.882527	0.956101	0	0	0.465286	0.058145	SRI																regulation of muscle system process (GO:0090257)	2023-01-12	0.882527	0.956101	0	0	0.465286	0.058145	SRI
							regulation of natural killer cell activation (GO:0032814)	2023-01-12	0.882527	0.956101	0	0	0.465286	0.058145	TYROBP																regulation of natural killer cell activation (GO:0032814)	2023-01-12	0.882527	0.956101	0	0	0.465286	0.058145	TYROBP
							regulation of sensory perception (GO:0051931)	2023-01-12	0.882527	0.956101	0	0	0.465286	0.058145	CCL3																regulation of sensory perception (GO:0051931)	2023-01-12	0.882527	0.956101	0	0	0.465286	0.058145	CCL3
							sphingoid metabolic process (GO:0046519)	2023-01-12	0.882527	0.956101	0	0	0.465286	0.058145	KDSR																sphingoid metabolic process (GO:0046519)	2023-01-12	0.882527	0.956101	0	0	0.465286	0.058145	KDSR
							tyrosine metabolic process (GO:0006570)	2023-01-12	0.882527	0.956101	0	0	0.465286	0.058145	IL4I1																tyrosine metabolic process (GO:0006570)	2023-01-12	0.882527	0.956101	0	0	0.465286	0.058145	IL4I1
							urogenital system development (GO:0001655)	2023-01-12	0.882527	0.956101	0	0	0.465286	0.058145	ANXA1																urogenital system development (GO:0001655)	2023-01-12	0.882527	0.956101	0	0	0.465286	0.058145	ANXA1
							positive regulation of insulin secretion (GO:0032024)	1938-04-01	0.888713	0.961606	0	0	0.60186	0.071008	BAD;C2CD2L;HLA-DRB1;TRPM4																positive regulation of insulin secretion (GO:0032024)	1938-04-01	0.888713	0.961606	0	0	0.60186	0.071008	BAD;C2CD2L;HLA-DRB1;TRPM4
							ventricular septum development (GO:0003281)	1938-04-01	0.888713	0.961606	0	0	0.60186	0.071008	SMAD4;NOTCH1;MATR3;TGFBR1																ventricular septum development (GO:0003281)	1938-04-01	0.888713	0.961606	0	0	0.60186	0.071008	SMAD4;NOTCH1;MATR3;TGFBR1
							CENP-A containing chromatin organization (GO:0061641)	2023-03-30	0.88907	0.961606	0	0	0.568487	0.0668424	RBBP4;NASP;RBBP7																CENP-A containing chromatin organization (GO:0061641)	2023-03-30	0.88907	0.961606	0	0	0.568487	0.0668424	RBBP4;NASP;RBBP7
							CENP-A containing nucleosome assembly (GO:0034080)	2023-03-30	0.88907	0.961606	0	0	0.568487	0.0668424	RBBP4;NASP;RBBP7																CENP-A containing nucleosome assembly (GO:0034080)	2023-03-30	0.88907	0.961606	0	0	0.568487	0.0668424	RBBP4;NASP;RBBP7
							non-motile cilium assembly (GO:1905515)	2023-03-30	0.88907	0.961606	0	0	0.568487	0.0668424	CSNK1D;RPGRIP1L;CEP290																non-motile cilium assembly (GO:1905515)	2023-03-30	0.88907	0.961606	0	0	0.568487	0.0668424	CSNK1D;RPGRIP1L;CEP290
							peptidyl-lysine trimethylation (GO:0018023)	2023-03-30	0.88907	0.961606	0	0	0.568487	0.0668424	SETD3;WDR82;CTR9																peptidyl-lysine trimethylation (GO:0018023)	2023-03-30	0.88907	0.961606	0	0	0.568487	0.0668424	SETD3;WDR82;CTR9
							respiratory tube development (GO:0030323)	2023-03-30	0.88907	0.961606	0	0	0.568487	0.0668424	BAG6;CEBPA;CHI3L1																respiratory tube development (GO:0030323)	2023-03-30	0.88907	0.961606	0	0	0.568487	0.0668424	BAG6;CEBPA;CHI3L1
							synaptic vesicle cycle (GO:0099504)	2023-03-30	0.88907	0.961606	0	0	0.568487	0.0668424	RAB3A;PLD2;SNCA																synaptic vesicle cycle (GO:0099504)	2023-03-30	0.88907	0.961606	0	0	0.568487	0.0668424	RAB3A;PLD2;SNCA
							negative regulation of response to stimulus (GO:0048585)	1961-07-01	0.889891	0.962296	0	0	0.662975	0.0773403	BRAP;PTPN1;CDK6;TERT;HMGA2;YBX1;TERF2																negative regulation of response to stimulus (GO:0048585)	1961-07-01	0.889891	0.962296	0	0	0.662975	0.0773403	BRAP;PTPN1;CDK6;TERT;HMGA2;YBX1;TERF2
							positive regulation of smooth muscle cell proliferation (GO:0048661)	1946-05-01	0.891144	0.963255	0	0	0.623809	0.0718935	DNMT1;STAT1;IL18;AKT1;MMP9																positive regulation of smooth muscle cell proliferation (GO:0048661)	1946-05-01	0.891144	0.963255	0	0	0.623809	0.0718935	DNMT1;STAT1;IL18;AKT1;MMP9
							regulation of synaptic transmission, glutamatergic (GO:0051966)	1946-05-01	0.891144	0.963255	0	0	0.623809	0.0718935	ATAD1;CLN3;LRRK2;TPRG1L;DGKZ																regulation of synaptic transmission, glutamatergic (GO:0051966)	1946-05-01	0.891144	0.963255	0	0	0.623809	0.0718935	ATAD1;CLN3;LRRK2;TPRG1L;DGKZ
							striated muscle contraction (GO:0006941)	1954-06-01	0.894922	0.966634	0	0	0.639332	0.0709778	ARHGEF11;MYLK2;GRK2;DTNA;MYL3;ATP1B1																striated muscle contraction (GO:0006941)	1954-06-01	0.894922	0.966634	0	0	0.639332	0.0709778	ARHGEF11;MYLK2;GRK2;DTNA;MYL3;ATP1B1
							cellular response to calcium ion (GO:0071277)	1969-08-01	0.895424	0.966634	0	0	0.670663	0.0740799	CLIC4;PRKAA1;RASA4;ALOX5AP;CPNE1;PLCG2;CPNE3;ADD1																cellular response to calcium ion (GO:0071277)	1969-08-01	0.895424	0.966634	0	0	0.670663	0.0740799	CLIC4;PRKAA1;RASA4;ALOX5AP;CPNE1;PLCG2;CPNE3;ADD1
							limb morphogenesis (GO:0035108)	2023-02-22	0.895556	0.966634	0	0	0.511696	0.0564457	MBNL1;NIPBL																limb morphogenesis (GO:0035108)	2023-02-22	0.895556	0.966634	0	0	0.511696	0.0564457	MBNL1;NIPBL
							negative regulation of lipid biosynthetic process (GO:0051055)	2023-02-22	0.895556	0.966634	0	0	0.511696	0.0564457	PRMT3;ERLIN1																negative regulation of lipid biosynthetic process (GO:0051055)	2023-02-22	0.895556	0.966634	0	0	0.511696	0.0564457	PRMT3;ERLIN1
							positive regulation of amyloid precursor protein catabolic process (GO:1902993)	2023-02-22	0.895556	0.966634	0	0	0.511696	0.0564457	GSK3A;PICALM																positive regulation of amyloid precursor protein catabolic process (GO:1902993)	2023-02-22	0.895556	0.966634	0	0	0.511696	0.0564457	GSK3A;PICALM
							positive regulation of neural precursor cell proliferation (GO:2000179)	2023-02-22	0.895556	0.966634	0	0	0.511696	0.0564457	CX3CR1;DLL4																positive regulation of neural precursor cell proliferation (GO:2000179)	2023-02-22	0.895556	0.966634	0	0	0.511696	0.0564457	CX3CR1;DLL4
							regulation of voltage-gated calcium channel activity (GO:1901385)	2023-02-22	0.895556	0.966634	0	0	0.511696	0.0564457	AHNAK;SRI																regulation of voltage-gated calcium channel activity (GO:1901385)	2023-02-22	0.895556	0.966634	0	0	0.511696	0.0564457	AHNAK;SRI
							regulation of heart rate by cardiac conduction (GO:0086091)	1939-04-01	0.900384	0.966754	0	0	0.584629	0.0613473	YWHAE;DSP;ANK2;TRPM4																regulation of heart rate by cardiac conduction (GO:0086091)	1939-04-01	0.900384	0.966754	0	0	0.584629	0.0613473	YWHAE;DSP;ANK2;TRPM4
							negative regulation of developmental process (GO:0051093)	1977-09-01	0.900912	0.966754	0	0	0.67675	0.0706172	NOTCH1;TGFB1;CDK6;TFRC;ROCK1;HUWE1;ANP32B;ARPIN;WDR77																negative regulation of developmental process (GO:0051093)	1977-09-01	0.900912	0.966754	0	0	0.67675	0.0706172	NOTCH1;TGFB1;CDK6;TFRC;ROCK1;HUWE1;ANP32B;ARPIN;WDR77
							regulation of synapse assembly (GO:0051963)	1947-05-01	0.901724	0.966754	0	0	0.60892	0.0629908	IL1RAP;PDLIM5;SNCA;EIF4G1;TLR2																regulation of synapse assembly (GO:0051963)	1947-05-01	0.901724	0.966754	0	0	0.60892	0.0629908	IL1RAP;PDLIM5;SNCA;EIF4G1;TLR2
							atrial cardiac muscle cell action potential (GO:0086014)	2023-01-13	0.901733	0.966754	0	0	0.426487	0.0441144	ANK2																atrial cardiac muscle cell action potential (GO:0086014)	2023-01-13	0.901733	0.966754	0	0	0.426487	0.0441144	ANK2
							cellular component maintenance (GO:0043954)	2023-01-13	0.901733	0.966754	0	0	0.426487	0.0441144	SUPV3L1																cellular component maintenance (GO:0043954)	2023-01-13	0.901733	0.966754	0	0	0.426487	0.0441144	SUPV3L1
							chondroitin sulfate catabolic process (GO:0030207)	2023-01-13	0.901733	0.966754	0	0	0.426487	0.0441144	IDS																chondroitin sulfate catabolic process (GO:0030207)	2023-01-13	0.901733	0.966754	0	0	0.426487	0.0441144	IDS
							embryonic appendage morphogenesis (GO:0035113)	2023-01-13	0.901733	0.966754	0	0	0.426487	0.0441144	MBNL1																embryonic appendage morphogenesis (GO:0035113)	2023-01-13	0.901733	0.966754	0	0	0.426487	0.0441144	MBNL1
							embryonic hemopoiesis (GO:0035162)	2023-01-13	0.901733	0.966754	0	0	0.426487	0.0441144	THOC5																embryonic hemopoiesis (GO:0035162)	2023-01-13	0.901733	0.966754	0	0	0.426487	0.0441144	THOC5
							endochondral bone morphogenesis (GO:0060350)	2023-01-13	0.901733	0.966754	0	0	0.426487	0.0441144	INPPL1																endochondral bone morphogenesis (GO:0060350)	2023-01-13	0.901733	0.966754	0	0	0.426487	0.0441144	INPPL1
							extracellular transport (GO:0006858)	2023-01-13	0.901733	0.966754	0	0	0.426487	0.0441144	ARRDC1																extracellular transport (GO:0006858)	2023-01-13	0.901733	0.966754	0	0	0.426487	0.0441144	ARRDC1
							icosanoid secretion (GO:0032309)	2023-01-13	0.901733	0.966754	0	0	0.426487	0.0441144	ANXA1																icosanoid secretion (GO:0032309)	2023-01-13	0.901733	0.966754	0	0	0.426487	0.0441144	ANXA1
							lipid oxidation (GO:0034440)	2023-01-13	0.901733	0.966754	0	0	0.426487	0.0441144	ACOX1																lipid oxidation (GO:0034440)	2023-01-13	0.901733	0.966754	0	0	0.426487	0.0441144	ACOX1
							mature B cell differentiation involved in immune response (GO:0002313)	2023-01-13	0.901733	0.966754	0	0	0.426487	0.0441144	DOCK11																mature B cell differentiation involved in immune response (GO:0002313)	2023-01-13	0.901733	0.966754	0	0	0.426487	0.0441144	DOCK11
							microtubule-based transport (GO:0099111)	2023-01-13	0.901733	0.966754	0	0	0.426487	0.0441144	HTT																microtubule-based transport (GO:0099111)	2023-01-13	0.901733	0.966754	0	0	0.426487	0.0441144	HTT
							mitotic DNA integrity checkpoint signaling (GO:0044774)	2023-01-13	0.901733	0.966754	0	0	0.426487	0.0441144	HUS1																mitotic DNA integrity checkpoint signaling (GO:0044774)	2023-01-13	0.901733	0.966754	0	0	0.426487	0.0441144	HUS1
							myelination in peripheral nervous system (GO:0022011)	2023-01-13	0.901733	0.966754	0	0	0.426487	0.0441144	DICER1																myelination in peripheral nervous system (GO:0022011)	2023-01-13	0.901733	0.966754	0	0	0.426487	0.0441144	DICER1
							negative regulation of gluconeogenesis (GO:0045721)	2023-01-13	0.901733	0.966754	0	0	0.426487	0.0441144	PGP																negative regulation of gluconeogenesis (GO:0045721)	2023-01-13	0.901733	0.966754	0	0	0.426487	0.0441144	PGP
							negative regulation of macromolecule biosynthetic process (GO:0010558)	2023-01-13	0.901733	0.966754	0	0	0.426487	0.0441144	TGFB1																negative regulation of macromolecule biosynthetic process (GO:0010558)	2023-01-13	0.901733	0.966754	0	0	0.426487	0.0441144	TGFB1
							negative regulation of reactive oxygen species biosynthetic process (GO:1903427)	2023-01-13	0.901733	0.966754	0	0	0.426487	0.0441144	ABCD2																negative regulation of reactive oxygen species biosynthetic process (GO:1903427)	2023-01-13	0.901733	0.966754	0	0	0.426487	0.0441144	ABCD2
							poly-N-acetyllactosamine metabolic process (GO:0030309)	2023-01-13	0.901733	0.966754	0	0	0.426487	0.0441144	B3GNT2																poly-N-acetyllactosamine metabolic process (GO:0030309)	2023-01-13	0.901733	0.966754	0	0	0.426487	0.0441144	B3GNT2
							positive regulation of calcium ion import (GO:0090280)	2023-01-13	0.901733	0.966754	0	0	0.426487	0.0441144	CCL3																positive regulation of calcium ion import (GO:0090280)	2023-01-13	0.901733	0.966754	0	0	0.426487	0.0441144	CCL3
							positive regulation of lipid transport (GO:0032370)	2023-01-13	0.901733	0.966754	0	0	0.426487	0.0441144	DBI																positive regulation of lipid transport (GO:0032370)	2023-01-13	0.901733	0.966754	0	0	0.426487	0.0441144	DBI
							protein heterotetramerization (GO:0051290)	2023-01-13	0.901733	0.966754	0	0	0.426487	0.0441144	CPSF7																protein heterotetramerization (GO:0051290)	2023-01-13	0.901733	0.966754	0	0	0.426487	0.0441144	CPSF7
							regulation of cell communication by electrical coupling (GO:0010649)	2023-01-13	0.901733	0.966754	0	0	0.426487	0.0441144	SRI																regulation of cell communication by electrical coupling (GO:0010649)	2023-01-13	0.901733	0.966754	0	0	0.426487	0.0441144	SRI
							regulation of membrane repolarization (GO:0060306)	2023-01-13	0.901733	0.966754	0	0	0.426487	0.0441144	YWHAE																regulation of membrane repolarization (GO:0060306)	2023-01-13	0.901733	0.966754	0	0	0.426487	0.0441144	YWHAE
							regulation of T cell differentiation in thymus (GO:0033081)	2023-01-13	0.901733	0.966754	0	0	0.426487	0.0441144	ADAM8																regulation of T cell differentiation in thymus (GO:0033081)	2023-01-13	0.901733	0.966754	0	0	0.426487	0.0441144	ADAM8
							sphingoid biosynthetic process (GO:0046520)	2023-01-13	0.901733	0.966754	0	0	0.426487	0.0441144	SPTLC2																sphingoid biosynthetic process (GO:0046520)	2023-01-13	0.901733	0.966754	0	0	0.426487	0.0441144	SPTLC2
							sphingosine biosynthetic process (GO:0046512)	2023-01-13	0.901733	0.966754	0	0	0.426487	0.0441144	SPTLC2																sphingosine biosynthetic process (GO:0046512)	2023-01-13	0.901733	0.966754	0	0	0.426487	0.0441144	SPTLC2
							spinal cord development (GO:0021510)	2023-01-13	0.901733	0.966754	0	0	0.426487	0.0441144	ZPR1																spinal cord development (GO:0021510)	2023-01-13	0.901733	0.966754	0	0	0.426487	0.0441144	ZPR1
							triglyceride-rich lipoprotein particle remodeling (GO:0034370)	2023-01-13	0.901733	0.966754	0	0	0.426487	0.0441144	APOC2																triglyceride-rich lipoprotein particle remodeling (GO:0034370)	2023-01-13	0.901733	0.966754	0	0	0.426487	0.0441144	APOC2
							embryonic skeletal system morphogenesis (GO:0048704)	2023-03-31	0.901912	0.966754	0	0	0.548151	0.0565903	PDGFRA;EIF4A3;TGFBR1																embryonic skeletal system morphogenesis (GO:0048704)	2023-03-31	0.901912	0.966754	0	0	0.548151	0.0565903	PDGFRA;EIF4A3;TGFBR1
							positive regulation of Rho protein signal transduction (GO:0035025)	2023-03-31	0.901912	0.966754	0	0	0.548151	0.0565903	ARRB1;RAC1;F11R																positive regulation of Rho protein signal transduction (GO:0035025)	2023-03-31	0.901912	0.966754	0	0	0.548151	0.0565903	ARRB1;RAC1;F11R
							steroid hormone biosynthetic process (GO:0120178)	2023-03-31	0.901912	0.966754	0	0	0.548151	0.0565903	MED1;DHCR7;HSD17B7																steroid hormone biosynthetic process (GO:0120178)	2023-03-31	0.901912	0.966754	0	0	0.548151	0.0565903	MED1;DHCR7;HSD17B7
							vitamin transport (GO:0051180)	2023-03-31	0.901912	0.966754	0	0	0.548151	0.0565903	SLC5A6;SLC2A6;SLC19A1																vitamin transport (GO:0051180)	2023-03-31	0.901912	0.966754	0	0	0.548151	0.0565903	SLC5A6;SLC2A6;SLC19A1
							triglyceride metabolic process (GO:0006641)	1955-06-01	0.90453	0.969363	0	0	0.626247	0.0628373	DGAT1;MOGAT2;GPAT4;APOH;GPAT3;LMF1																triglyceride metabolic process (GO:0006641)	1955-06-01	0.90453	0.969363	0	0	0.626247	0.0628373	DGAT1;MOGAT2;GPAT4;APOH;GPAT3;LMF1
							negative regulation of endopeptidase activity (GO:0010951)	1963-07-01	0.908093	0.972814	0	0	0.639221	0.061626	SERPINB1;SERPINA1;SERPINF1;AKT1;SERPINB9;TIMP1;SORL1																negative regulation of endopeptidase activity (GO:0010951)	1963-07-01	0.908093	0.972814	0	0	0.639221	0.061626	SERPINB1;SERPINA1;SERPINF1;AKT1;SERPINB9;TIMP1;SORL1
							artery development (GO:0060840)	2023-02-23	0.909414	0.972814	0	0	0.487301	0.0462716	TGFBR1;ENG																artery development (GO:0060840)	2023-02-23	0.909414	0.972814	0	0	0.487301	0.0462716	TGFBR1;ENG
							oligosaccharide biosynthetic process (GO:0009312)	2023-02-23	0.909414	0.972814	0	0	0.487301	0.0462716	ST3GAL2;MPDU1																oligosaccharide biosynthetic process (GO:0009312)	2023-02-23	0.909414	0.972814	0	0	0.487301	0.0462716	ST3GAL2;MPDU1
							positive regulation of morphogenesis of an epithelium (GO:1905332)	2023-02-23	0.909414	0.972814	0	0	0.487301	0.0462716	ITGAX;SIRT6																positive regulation of morphogenesis of an epithelium (GO:1905332)	2023-02-23	0.909414	0.972814	0	0	0.487301	0.0462716	ITGAX;SIRT6
							positive regulation of natural killer cell mediated immunity (GO:0002717)	2023-02-23	0.909414	0.972814	0	0	0.487301	0.0462716	AP1G1;PVR																positive regulation of natural killer cell mediated immunity (GO:0002717)	2023-02-23	0.909414	0.972814	0	0	0.487301	0.0462716	AP1G1;PVR
							regulation of calcium ion transmembrane transport (GO:1903169)	2023-02-23	0.909414	0.972814	0	0	0.487301	0.0462716	DIAPH1;ANK2																regulation of calcium ion transmembrane transport (GO:1903169)	2023-02-23	0.909414	0.972814	0	0	0.487301	0.0462716	DIAPH1;ANK2
							regulation of neural precursor cell proliferation (GO:2000177)	2023-02-23	0.909414	0.972814	0	0	0.487301	0.0462716	DLL4;LRRK2																regulation of neural precursor cell proliferation (GO:2000177)	2023-02-23	0.909414	0.972814	0	0	0.487301	0.0462716	DLL4;LRRK2
							regulation of steroid metabolic process (GO:0019218)	2023-02-23	0.909414	0.972814	0	0	0.487301	0.0462716	PANK2;LAMTOR1																regulation of steroid metabolic process (GO:0019218)	2023-02-23	0.909414	0.972814	0	0	0.487301	0.0462716	PANK2;LAMTOR1
							regulation of supramolecular fiber organization (GO:1902903)	2023-02-23	0.909414	0.972814	0	0	0.487301	0.0462716	HSPA8;ARL2																regulation of supramolecular fiber organization (GO:1902903)	2023-02-23	0.909414	0.972814	0	0	0.487301	0.0462716	HSPA8;ARL2
							positive regulation of ossification (GO:0045778)	1940-04-01	0.910961	0.974271	0	0	0.568355	0.0530023	P2RX7;TGFB1;ANO6;ATP2B1																positive regulation of ossification (GO:0045778)	1940-04-01	0.910961	0.974271	0	0	0.568355	0.0530023	P2RX7;TGFB1;ANO6;ATP2B1
							cellular response to alcohol (GO:0097306)	1948-05-01	0.911397	0.974341	0	0	0.594723	0.0551765	BLM;CDH1;TNFSF4;CTNNA1;AHR																cellular response to alcohol (GO:0097306)	1948-05-01	0.911397	0.974341	0	0	0.594723	0.0551765	BLM;CDH1;TNFSF4;CTNNA1;AHR
							negative regulation of mitotic cell cycle (GO:0045930)	1948-05-01	0.911397	0.974341	0	0	0.594723	0.0551765	TGFB1;ANGEL2;ZW10;AURKAIP1;ZFP36L2																negative regulation of mitotic cell cycle (GO:0045930)	1948-05-01	0.911397	0.974341	0	0	0.594723	0.0551765	TGFB1;ANGEL2;ZW10;AURKAIP1;ZFP36L2
							negative regulation of inflammatory response to antigenic stimulus (GO:0002862)	17/136	0.912408	0.974653	0	0	0.730017	0.066919	P2RY11;SRC;RHBDF2;GPR84;FGR;HCK;ADAM17;FCGR3A;CREB1;FCGR2A;PRKACG;PLCG2;MYH9;GGT1;PRKACA;FCGR1A;HLA-DRB1																negative regulation of inflammatory response to antigenic stimulus (GO:0002862)	17/136	0.912408	0.974653	0	0	0.730017	0.066919	P2RY11;SRC;RHBDF2;GPR84;FGR;HCK;ADAM17;FCGR3A;CREB1;FCGR2A;PRKACG;PLCG2;MYH9;GGT1;PRKACA;FCGR1A;HLA-DRB1
							chemokine-mediated signaling pathway (GO:0070098)	1956-06-01	0.913371	0.974653	0	0	0.613685	0.0556081	CXCL10;CXCL8;RBM15;WNK1;CCL3;OXSR1																chemokine-mediated signaling pathway (GO:0070098)	1956-06-01	0.913371	0.974653	0	0	0.613685	0.0556081	CXCL10;CXCL8;RBM15;WNK1;CCL3;OXSR1
							tight junction assembly (GO:0120192)	1956-06-01	0.913371	0.974653	0	0	0.613685	0.0556081	PECAM1;TBCD;ARL2;LSR;F11R;PAK2																tight junction assembly (GO:0120192)	1956-06-01	0.913371	0.974653	0	0	0.613685	0.0556081	PECAM1;TBCD;ARL2;LSR;F11R;PAK2
							chondrocyte differentiation (GO:0002062)	1932-03-01	0.913395	0.974653	0	0	0.529218	0.0479402	TGFB1;HMGA2;RUNX3																chondrocyte differentiation (GO:0002062)	1932-03-01	0.913395	0.974653	0	0	0.529218	0.0479402	TGFB1;HMGA2;RUNX3
							chromatin remodeling at centromere (GO:0031055)	1932-03-01	0.913395	0.974653	0	0	0.529218	0.0479402	RBBP4;NASP;RBBP7																chromatin remodeling at centromere (GO:0031055)	1932-03-01	0.913395	0.974653	0	0	0.529218	0.0479402	RBBP4;NASP;RBBP7
							negative regulation of developmental growth (GO:0048640)	1932-03-01	0.913395	0.974653	0	0	0.529218	0.0479402	CDKN1A;DIP2B;RTN4																negative regulation of developmental growth (GO:0048640)	1932-03-01	0.913395	0.974653	0	0	0.529218	0.0479402	CDKN1A;DIP2B;RTN4
							calcium ion transport (GO:0006816)	14/115	0.91396	0.974653	0	0	0.708447	0.0637381	ITPR1;ATP2A2;ANK2;ANO6;SLC3A2;PSEN1;ATP2C1;TMCO1;FKBP1A;P2RX7;CCL3;ITGAV;MICU1;TRPM4																calcium ion transport (GO:0006816)	14/115	0.91396	0.974653	0	0	0.708447	0.0637381	ITPR1;ATP2A2;ANK2;ANO6;SLC3A2;PSEN1;ATP2C1;TMCO1;FKBP1A;P2RX7;CCL3;ITGAV;MICU1;TRPM4
							lipid homeostasis (GO:0055088)	1964-07-01	0.916184	0.974653	0	0	0.627969	0.0549709	RCN3;CEBPA;PRKAA1;DDX3X;ACOX1;POLD1;USF1																lipid homeostasis (GO:0055088)	1964-07-01	0.916184	0.974653	0	0	0.627969	0.0549709	RCN3;CEBPA;PRKAA1;DDX3X;ACOX1;POLD1;USF1
							atrial septum development (GO:0003283)	2023-01-14	0.9178	0.974653	0	0	0.393657	0.0337662	ANK2																atrial septum development (GO:0003283)	2023-01-14	0.9178	0.974653	0	0	0.393657	0.0337662	ANK2
							atrioventricular valve development (GO:0003171)	2023-01-14	0.9178	0.974653	0	0	0.393657	0.0337662	NOTCH1																atrioventricular valve development (GO:0003171)	2023-01-14	0.9178	0.974653	0	0	0.393657	0.0337662	NOTCH1
							bone morphogenesis (GO:0060349)	2023-01-14	0.9178	0.974653	0	0	0.393657	0.0337662	MMP13																bone morphogenesis (GO:0060349)	2023-01-14	0.9178	0.974653	0	0	0.393657	0.0337662	MMP13
							cAMP metabolic process (GO:0046058)	2023-01-14	0.9178	0.974653	0	0	0.393657	0.0337662	EPHA2																cAMP metabolic process (GO:0046058)	2023-01-14	0.9178	0.974653	0	0	0.393657	0.0337662	EPHA2
							carbohydrate transport (GO:0008643)	2023-01-14	0.9178	0.974653	0	0	0.393657	0.0337662	SLC23A2																carbohydrate transport (GO:0008643)	2023-01-14	0.9178	0.974653	0	0	0.393657	0.0337662	SLC23A2
							ceramide transport (GO:0035627)	2023-01-14	0.9178	0.974653	0	0	0.393657	0.0337662	CERT1																ceramide transport (GO:0035627)	2023-01-14	0.9178	0.974653	0	0	0.393657	0.0337662	CERT1
							endothelial cell differentiation (GO:0045446)	2023-01-14	0.9178	0.974653	0	0	0.393657	0.0337662	EDF1																endothelial cell differentiation (GO:0045446)	2023-01-14	0.9178	0.974653	0	0	0.393657	0.0337662	EDF1
							heart process (GO:0003015)	2023-01-14	0.9178	0.974653	0	0	0.393657	0.0337662	PPCS																heart process (GO:0003015)	2023-01-14	0.9178	0.974653	0	0	0.393657	0.0337662	PPCS
							intestinal absorption (GO:0050892)	2023-01-14	0.9178	0.974653	0	0	0.393657	0.0337662	F11R																intestinal absorption (GO:0050892)	2023-01-14	0.9178	0.974653	0	0	0.393657	0.0337662	F11R
							manganese ion transport (GO:0006828)	2023-01-14	0.9178	0.974653	0	0	0.393657	0.0337662	ATP2C1																manganese ion transport (GO:0006828)	2023-01-14	0.9178	0.974653	0	0	0.393657	0.0337662	ATP2C1
							NAD biosynthesis via nicotinamide riboside salvage pathway (GO:0034356)	2023-01-14	0.9178	0.974653	0	0	0.393657	0.0337662	PARP10																NAD biosynthesis via nicotinamide riboside salvage pathway (GO:0034356)	2023-01-14	0.9178	0.974653	0	0	0.393657	0.0337662	PARP10
							negative regulation of cartilage development (GO:0061037)	2023-01-14	0.9178	0.974653	0	0	0.393657	0.0337662	TGFBR1																negative regulation of cartilage development (GO:0061037)	2023-01-14	0.9178	0.974653	0	0	0.393657	0.0337662	TGFBR1
							negative regulation of coagulation (GO:0050819)	2023-01-14	0.9178	0.974653	0	0	0.393657	0.0337662	APOH																negative regulation of coagulation (GO:0050819)	2023-01-14	0.9178	0.974653	0	0	0.393657	0.0337662	APOH
							negative regulation of smooth muscle cell migration (GO:0014912)	2023-01-14	0.9178	0.974653	0	0	0.393657	0.0337662	CORO1B																negative regulation of smooth muscle cell migration (GO:0014912)	2023-01-14	0.9178	0.974653	0	0	0.393657	0.0337662	CORO1B
							negative regulation of T cell differentiation (GO:0045581)	2023-01-14	0.9178	0.974653	0	0	0.393657	0.0337662	TNFSF4																negative regulation of T cell differentiation (GO:0045581)	2023-01-14	0.9178	0.974653	0	0	0.393657	0.0337662	TNFSF4
							neurotransmitter biosynthetic process (GO:0042136)	2023-01-14	0.9178	0.974653	0	0	0.393657	0.0337662	ACHE																neurotransmitter biosynthetic process (GO:0042136)	2023-01-14	0.9178	0.974653	0	0	0.393657	0.0337662	ACHE
							regulation of cAMP-dependent protein kinase activity (GO:2000479)	2023-01-14	0.9178	0.974653	0	0	0.393657	0.0337662	HTT																regulation of cAMP-dependent protein kinase activity (GO:2000479)	2023-01-14	0.9178	0.974653	0	0	0.393657	0.0337662	HTT
							regulation of cell projection organization (GO:0031344)	2023-01-14	0.9178	0.974653	0	0	0.393657	0.0337662	MACF1																regulation of cell projection organization (GO:0031344)	2023-01-14	0.9178	0.974653	0	0	0.393657	0.0337662	MACF1
							regulation of response to endoplasmic reticulum stress (GO:1905897)	2023-01-14	0.9178	0.974653	0	0	0.393657	0.0337662	MANF																regulation of response to endoplasmic reticulum stress (GO:1905897)	2023-01-14	0.9178	0.974653	0	0	0.393657	0.0337662	MANF
							regulation of sensory perception of pain (GO:0051930)	2023-01-14	0.9178	0.974653	0	0	0.393657	0.0337662	CCL3																regulation of sensory perception of pain (GO:0051930)	2023-01-14	0.9178	0.974653	0	0	0.393657	0.0337662	CCL3
							renal absorption (GO:0070293)	2023-01-14	0.9178	0.974653	0	0	0.393657	0.0337662	GSN																renal absorption (GO:0070293)	2023-01-14	0.9178	0.974653	0	0	0.393657	0.0337662	GSN
							secretion (GO:0046903)	2023-01-14	0.9178	0.974653	0	0	0.393657	0.0337662	TPD52																secretion (GO:0046903)	2023-01-14	0.9178	0.974653	0	0	0.393657	0.0337662	TPD52
							sequestering of extracellular ligand from receptor (GO:0035581)	2023-01-14	0.9178	0.974653	0	0	0.393657	0.0337662	FBN1																sequestering of extracellular ligand from receptor (GO:0035581)	2023-01-14	0.9178	0.974653	0	0	0.393657	0.0337662	FBN1
							sodium-independent organic anion transport (GO:0043252)	2023-01-14	0.9178	0.974653	0	0	0.393657	0.0337662	SLCO4C1																sodium-independent organic anion transport (GO:0043252)	2023-01-14	0.9178	0.974653	0	0	0.393657	0.0337662	SLCO4C1
							vasodilation (GO:0042311)	2023-01-14	0.9178	0.974653	0	0	0.393657	0.0337662	SOD2																vasodilation (GO:0042311)	2023-01-14	0.9178	0.974653	0	0	0.393657	0.0337662	SOD2
							regulation of smooth muscle cell proliferation (GO:0048660)	1949-05-01	0.920224	0.976647	0	0	0.581172	0.0483178	PRKDC;STAT1;XRCC5;IL18;AKT1																regulation of smooth muscle cell proliferation (GO:0048660)	1949-05-01	0.920224	0.976647	0	0	0.581172	0.0483178	PRKDC;STAT1;XRCC5;IL18;AKT1
							heart contraction (GO:0060047)	1941-04-01	0.920525	0.976647	0	0	0.552961	0.0457915	MYLK2;GRK2;MYL3;ATP1B1																heart contraction (GO:0060047)	1941-04-01	0.920525	0.976647	0	0	0.552961	0.0457915	MYLK2;GRK2;MYL3;ATP1B1
							carbohydrate biosynthetic process (GO:0016051)	2023-02-24	0.921534	0.976647	0	0	0.465123	0.038008	ST3GAL2;MPDU1																carbohydrate biosynthetic process (GO:0016051)	2023-02-24	0.921534	0.976647	0	0	0.465123	0.038008	ST3GAL2;MPDU1
							cardiac muscle cell differentiation (GO:0055007)	2023-02-24	0.921534	0.976647	0	0	0.465123	0.038008	CXADR;MYH11																cardiac muscle cell differentiation (GO:0055007)	2023-02-24	0.921534	0.976647	0	0	0.465123	0.038008	CXADR;MYH11
							cholesterol efflux (GO:0033344)	2023-02-24	0.921534	0.976647	0	0	0.465123	0.038008	SOAT1;APOC2																cholesterol efflux (GO:0033344)	2023-02-24	0.921534	0.976647	0	0	0.465123	0.038008	SOAT1;APOC2
							dendritic cell differentiation (GO:0097028)	2023-02-24	0.921534	0.976647	0	0	0.465123	0.038008	IRF8;CCR7																dendritic cell differentiation (GO:0097028)	2023-02-24	0.921534	0.976647	0	0	0.465123	0.038008	IRF8;CCR7
							endocrine system development (GO:0035270)	2023-02-24	0.921534	0.976647	0	0	0.465123	0.038008	SOX3;TGFBR1																endocrine system development (GO:0035270)	2023-02-24	0.921534	0.976647	0	0	0.465123	0.038008	SOX3;TGFBR1
							inner ear morphogenesis (GO:0042472)	2023-02-24	0.921534	0.976647	0	0	0.465123	0.038008	TIFAB;MYO6																inner ear morphogenesis (GO:0042472)	2023-02-24	0.921534	0.976647	0	0	0.465123	0.038008	TIFAB;MYO6
							neuromuscular junction development (GO:0007528)	2023-02-24	0.921534	0.976647	0	0	0.465123	0.038008	UNC13B;LRRK2																neuromuscular junction development (GO:0007528)	2023-02-24	0.921534	0.976647	0	0	0.465123	0.038008	UNC13B;LRRK2
							regulation of axon extension involved in axon guidance (GO:0048841)	2023-02-24	0.921534	0.976647	0	0	0.465123	0.038008	SEMA7A;SEMA4C																regulation of axon extension involved in axon guidance (GO:0048841)	2023-02-24	0.921534	0.976647	0	0	0.465123	0.038008	SEMA7A;SEMA4C
							positive regulation of ATP metabolic process (GO:1903580)	1933-03-01	0.923641	0.978498	0	0	0.511547	0.0406332	P2RX7;PRKAA1;PSEN1																positive regulation of ATP metabolic process (GO:1903580)	1933-03-01	0.923641	0.978498	0	0	0.511547	0.0406332	P2RX7;PRKAA1;PSEN1
							protein autoubiquitination (GO:0051865)	1965-07-01	0.923652	0.978498	0	0	0.617105	0.0490105	ITCH;RNF13;UHRF1;CUL3;UBE2D3;TRIM13;TRAF2																protein autoubiquitination (GO:0051865)	1965-07-01	0.923652	0.978498	0	0	0.617105	0.0490105	ITCH;RNF13;UHRF1;CUL3;UBE2D3;TRIM13;TRAF2
							regulation of pathway-restricted SMAD protein phosphorylation (GO:0060393)	1958-06-01	0.928935	0.982512	0	0	0.590011	0.0434937	SDCBP;SMAD4;TGFB1;HFE;TGFBR1;ENG																regulation of pathway-restricted SMAD protein phosphorylation (GO:0060393)	1958-06-01	0.928935	0.982512	0	0	0.590011	0.0434937	SDCBP;SMAD4;TGFB1;HFE;TGFBR1;ENG
							skeletal system morphogenesis (GO:0048705)	1942-04-01	0.929156	0.982512	0	0	0.538377	0.039559	PDGFRA;MMP13;TGFBR1;RAB33B																skeletal system morphogenesis (GO:0048705)	1942-04-01	0.929156	0.982512	0	0	0.538377	0.039559	PDGFRA;MMP13;TGFBR1;RAB33B
							engulfment of apoptotic cell (GO:0043652)	2023-01-15	0.931241	0.982512	0	0	0.365517	0.0260385	RAC1																engulfment of apoptotic cell (GO:0043652)	2023-01-15	0.931241	0.982512	0	0	0.365517	0.0260385	RAC1
							fibrinolysis (GO:0042730)	2023-01-15	0.931241	0.982512	0	0	0.365517	0.0260385	PLAUR																fibrinolysis (GO:0042730)	2023-01-15	0.931241	0.982512	0	0	0.365517	0.0260385	PLAUR
							glucosamine-containing compound metabolic process (GO:1901071)	2023-01-15	0.931241	0.982512	0	0	0.365517	0.0260385	PGM3																glucosamine-containing compound metabolic process (GO:1901071)	2023-01-15	0.931241	0.982512	0	0	0.365517	0.0260385	PGM3
							glucuronate metabolic process (GO:0019585)	2023-01-15	0.931241	0.982512	0	0	0.365517	0.0260385	ABHD10																glucuronate metabolic process (GO:0019585)	2023-01-15	0.931241	0.982512	0	0	0.365517	0.0260385	ABHD10
							myoblast fusion (GO:0007520)	2023-01-15	0.931241	0.982512	0	0	0.365517	0.0260385	CD81																myoblast fusion (GO:0007520)	2023-01-15	0.931241	0.982512	0	0	0.365517	0.0260385	CD81
							negative regulation of chondrocyte differentiation (GO:0032331)	2023-01-15	0.931241	0.982512	0	0	0.365517	0.0260385	TGFBR1																negative regulation of chondrocyte differentiation (GO:0032331)	2023-01-15	0.931241	0.982512	0	0	0.365517	0.0260385	TGFBR1
							negative regulation of leukocyte activation (GO:0002695)	2023-01-15	0.931241	0.982512	0	0	0.365517	0.0260385	CD300A																negative regulation of leukocyte activation (GO:0002695)	2023-01-15	0.931241	0.982512	0	0	0.365517	0.0260385	CD300A
							negative regulation of protein processing (GO:0010955)	2023-01-15	0.931241	0.982512	0	0	0.365517	0.0260385	LRRK2																negative regulation of protein processing (GO:0010955)	2023-01-15	0.931241	0.982512	0	0	0.365517	0.0260385	LRRK2
							nucleobase-containing small molecule catabolic process (GO:0034656)	2023-01-15	0.931241	0.982512	0	0	0.365517	0.0260385	NUDT16																nucleobase-containing small molecule catabolic process (GO:0034656)	2023-01-15	0.931241	0.982512	0	0	0.365517	0.0260385	NUDT16
							phosphatidylethanolamine biosynthetic process (GO:0006646)	2023-01-15	0.931241	0.982512	0	0	0.365517	0.0260385	CHKB																phosphatidylethanolamine biosynthetic process (GO:0006646)	2023-01-15	0.931241	0.982512	0	0	0.365517	0.0260385	CHKB
							phototransduction, visible light (GO:0007603)	2023-01-15	0.931241	0.982512	0	0	0.365517	0.0260385	GNAQ																phototransduction, visible light (GO:0007603)	2023-01-15	0.931241	0.982512	0	0	0.365517	0.0260385	GNAQ
							placenta development (GO:0001890)	2023-01-15	0.931241	0.982512	0	0	0.365517	0.0260385	PTK2																placenta development (GO:0001890)	2023-01-15	0.931241	0.982512	0	0	0.365517	0.0260385	PTK2
							positive regulation of lyase activity (GO:0051349)	2023-01-15	0.931241	0.982512	0	0	0.365517	0.0260385	FXN																positive regulation of lyase activity (GO:0051349)	2023-01-15	0.931241	0.982512	0	0	0.365517	0.0260385	FXN
							positive regulation of osteoclast differentiation (GO:0045672)	2023-01-15	0.931241	0.982512	0	0	0.365517	0.0260385	TYROBP																positive regulation of osteoclast differentiation (GO:0045672)	2023-01-15	0.931241	0.982512	0	0	0.365517	0.0260385	TYROBP
							regulation of branching involved in ureteric bud morphogenesis (GO:0090189)	2023-01-15	0.931241	0.982512	0	0	0.365517	0.0260385	TACSTD2																regulation of branching involved in ureteric bud morphogenesis (GO:0090189)	2023-01-15	0.931241	0.982512	0	0	0.365517	0.0260385	TACSTD2
							regulation of endothelial cell chemotaxis (GO:2001026)	2023-01-15	0.931241	0.982512	0	0	0.365517	0.0260385	NOTCH1																regulation of endothelial cell chemotaxis (GO:2001026)	2023-01-15	0.931241	0.982512	0	0	0.365517	0.0260385	NOTCH1
							regulation of non-canonical Wnt signaling pathway (GO:2000050)	2023-01-15	0.931241	0.982512	0	0	0.365517	0.0260385	CSNK1D																regulation of non-canonical Wnt signaling pathway (GO:2000050)	2023-01-15	0.931241	0.982512	0	0	0.365517	0.0260385	CSNK1D
							regulation of triglyceride biosynthetic process (GO:0010866)	2023-01-15	0.931241	0.982512	0	0	0.365517	0.0260385	LDLR																regulation of triglyceride biosynthetic process (GO:0010866)	2023-01-15	0.931241	0.982512	0	0	0.365517	0.0260385	LDLR
							acylglycerol homeostasis (GO:0055090)	2023-02-25	0.932112	0.982512	0	0	0.444873	0.0312754	APOC2;IL18																acylglycerol homeostasis (GO:0055090)	2023-02-25	0.932112	0.982512	0	0	0.444873	0.0312754	APOC2;IL18
							cAMP-mediated signaling (GO:0019933)	2023-02-25	0.932112	0.982512	0	0	0.444873	0.0312754	CAP1;AHR																cAMP-mediated signaling (GO:0019933)	2023-02-25	0.932112	0.982512	0	0	0.444873	0.0312754	CAP1;AHR
							regulation of calcium ion import (GO:0090279)	2023-02-25	0.932112	0.982512	0	0	0.444873	0.0312754	WNK3;CCL3																regulation of calcium ion import (GO:0090279)	2023-02-25	0.932112	0.982512	0	0	0.444873	0.0312754	WNK3;CCL3
							regulation of cAMP-mediated signaling (GO:0043949)	2023-02-25	0.932112	0.982512	0	0	0.444873	0.0312754	CDC34;CGAS																regulation of cAMP-mediated signaling (GO:0043949)	2023-02-25	0.932112	0.982512	0	0	0.444873	0.0312754	CDC34;CGAS
							regulation of rhodopsin mediated signaling pathway (GO:0022400)	2023-02-25	0.932112	0.982512	0	0	0.444873	0.0312754	NMT1;METAP1																regulation of rhodopsin mediated signaling pathway (GO:0022400)	2023-02-25	0.932112	0.982512	0	0	0.444873	0.0312754	NMT1;METAP1
							collagen fibril organization (GO:0030199)	1989-10-01	0.932334	0.982512	0	0	0.647015	0.0453327	COLGALT2;COL4A2;P4HA1;COL6A2;PLOD3;CYP1B1;P4HB;ATP7A;TGFBR1;PLEC																collagen fibril organization (GO:0030199)	1989-10-01	0.932334	0.982512	0	0	0.647015	0.0453327	COLGALT2;COL4A2;P4HA1;COL6A2;PLOD3;CYP1B1;P4HB;ATP7A;TGFBR1;PLEC
							female gamete generation (GO:0007292)	1934-03-01	0.932764	0.982512	0	0	0.495016	0.0344545	USP9X;PARN;TRIP13																female gamete generation (GO:0007292)	1934-03-01	0.932764	0.982512	0	0	0.495016	0.0344545	USP9X;PARN;TRIP13
							striated muscle tissue development (GO:0014706)	1934-03-01	0.932764	0.982512	0	0	0.495016	0.0344545	IGSF8;MYL6;NDUFV2																striated muscle tissue development (GO:0014706)	1934-03-01	0.932764	0.982512	0	0	0.495016	0.0344545	IGSF8;MYL6;NDUFV2
							enzyme linked receptor protein signaling pathway (GO:0007167)	17/140	0.932854	0.982512	0	0	0.706107	0.0490788	PDGFRA;CSF1R;SRC;SLA;PTK2;FGR;HCK;CD4;FES;ABI1;BLNK;RAPGEF1;LCP2;POLR1G;JAK2;MPZL1;EPHA2																enzyme linked receptor protein signaling pathway (GO:0007167)	17/140	0.932854	0.982512	0	0	0.706107	0.0490788	PDGFRA;CSF1R;SRC;SLA;PTK2;FGR;HCK;CD4;FES;ABI1;BLNK;RAPGEF1;LCP2;POLR1G;JAK2;MPZL1;EPHA2
							synapse organization (GO:0050808)	15/126	0.934433	0.983978	0	0	0.690465	0.0468238	UNC13B;CX3CR1;ACHE;DBNL;PLXND1;LRRK2;C5AR1;PSEN1;DNM3;CDC42;CDH1;PPFIA1;RAB29;APBB2;SNCA																synapse organization (GO:0050808)	15/126	0.934433	0.983978	0	0	0.690465	0.0468238	UNC13B;CX3CR1;ACHE;DBNL;PLXND1;LRRK2;C5AR1;PSEN1;DNM3;CDC42;CDH1;PPFIA1;RAB29;APBB2;SNCA
							defense response to bacterium (GO:0042742)	22/176	0.935557	0.984783	0	0	0.729601	0.0486008	ANKRD17;GSDMD;RAB1A;CEBPB;GBP7;ANXA3;HMGB2;NLRC4;LYZ;SPN;FGR;ADAM17;MAVS;RPS19;OAS2;OAS3;STAB1;RNASE7;RPL39;NAIP;OPTN;TLR2																defense response to bacterium (GO:0042742)	22/176	0.935557	0.984783	0	0	0.729601	0.0486008	ANKRD17;GSDMD;RAB1A;CEBPB;GBP7;ANXA3;HMGB2;NLRC4;LYZ;SPN;FGR;ADAM17;MAVS;RPS19;OAS2;OAS3;STAB1;RNASE7;RPL39;NAIP;OPTN;TLR2
							gonad development (GO:0008406)	1951-05-01	0.935572	0.984783	0	0	0.555837	0.0370172	MSH2;BASP1;PRKACG;CSDE1;MEA1																gonad development (GO:0008406)	1951-05-01	0.935572	0.984783	0	0	0.555837	0.0370172	MSH2;BASP1;PRKACG;CSDE1;MEA1
							male gonad development (GO:0008584)	1943-04-01	0.936932	0.98575	0	0	0.524541	0.0341712	MSH2;PRKACG;CSDE1;MEA1																male gonad development (GO:0008584)	1943-04-01	0.936932	0.98575	0	0	0.524541	0.0341712	MSH2;PRKACG;CSDE1;MEA1
							epidermis development (GO:0008544)	1983-09-01	0.940598	0.98575	0	0	0.621655	0.0380699	DSP;KRT14;WAS;ATP2A2;FLOT2;YBX1;CCN2;ATP2C1;HLA-DRB1																epidermis development (GO:0008544)	1983-09-01	0.940598	0.98575	0	0	0.621655	0.0380699	DSP;KRT14;WAS;ATP2A2;FLOT2;YBX1;CCN2;ATP2C1;HLA-DRB1
							bicarbonate transport (GO:0015701)	1935-03-01	0.940872	0.98575	0	0	0.479518	0.0292255	SLC4A7;CA2;SLC4A2																bicarbonate transport (GO:0015701)	1935-03-01	0.940872	0.98575	0	0	0.479518	0.0292255	SLC4A7;CA2;SLC4A2
							blood vessel diameter maintenance (GO:0097746)	1935-03-01	0.940872	0.98575	0	0	0.479518	0.0292255	GCLC;ROCK1;GCLM																blood vessel diameter maintenance (GO:0097746)	1935-03-01	0.940872	0.98575	0	0	0.479518	0.0292255	GCLC;ROCK1;GCLM
							negative regulation of Ras protein signal transduction (GO:0046580)	1935-03-01	0.940872	0.98575	0	0	0.479518	0.0292255	CUL3;STMN1;ARHGAP35																negative regulation of Ras protein signal transduction (GO:0046580)	1935-03-01	0.940872	0.98575	0	0	0.479518	0.0292255	CUL3;STMN1;ARHGAP35
							regulation of lipid biosynthetic process (GO:0046890)	1935-03-01	0.940872	0.98575	0	0	0.479518	0.0292255	CREB1;EIF6;AKT1																regulation of lipid biosynthetic process (GO:0046890)	1935-03-01	0.940872	0.98575	0	0	0.479518	0.0292255	CREB1;EIF6;AKT1
							metanephros development (GO:0001656)	2023-02-26	0.94133	0.98575	0	0	0.426311	0.0257753	NIPBL;BASP1																metanephros development (GO:0001656)	2023-02-26	0.94133	0.98575	0	0	0.426311	0.0257753	NIPBL;BASP1
							negative regulation of transposition (GO:0010529)	2023-02-26	0.94133	0.98575	0	0	0.426311	0.0257753	TUT7;APOBEC3A																negative regulation of transposition (GO:0010529)	2023-02-26	0.94133	0.98575	0	0	0.426311	0.0257753	TUT7;APOBEC3A
							regulation of regulatory T cell differentiation (GO:0045589)	2023-02-26	0.94133	0.98575	0	0	0.426311	0.0257753	IL4I1;TNFSF4																regulation of regulatory T cell differentiation (GO:0045589)	2023-02-26	0.94133	0.98575	0	0	0.426311	0.0257753	IL4I1;TNFSF4
							ceramide catabolic process (GO:0046514)	2023-01-16	0.942484	0.98575	0	0	0.341128	0.0202072	GLA																ceramide catabolic process (GO:0046514)	2023-01-16	0.942484	0.98575	0	0	0.341128	0.0202072	GLA
							dendrite self-avoidance (GO:0070593)	2023-01-16	0.942484	0.98575	0	0	0.341128	0.0202072	NPTN																dendrite self-avoidance (GO:0070593)	2023-01-16	0.942484	0.98575	0	0	0.341128	0.0202072	NPTN
							dendritic spine morphogenesis (GO:0060997)	2023-01-16	0.942484	0.98575	0	0	0.341128	0.0202072	CDC42																dendritic spine morphogenesis (GO:0060997)	2023-01-16	0.942484	0.98575	0	0	0.341128	0.0202072	CDC42
							eosinophil chemotaxis (GO:0048245)	2023-01-16	0.942484	0.98575	0	0	0.341128	0.0202072	CCL3																eosinophil chemotaxis (GO:0048245)	2023-01-16	0.942484	0.98575	0	0	0.341128	0.0202072	CCL3
							eosinophil migration (GO:0072677)	2023-01-16	0.942484	0.98575	0	0	0.341128	0.0202072	CCL3																eosinophil migration (GO:0072677)	2023-01-16	0.942484	0.98575	0	0	0.341128	0.0202072	CCL3
							glycosphingolipid biosynthetic process (GO:0006688)	2023-01-16	0.942484	0.98575	0	0	0.341128	0.0202072	ST8SIA4																glycosphingolipid biosynthetic process (GO:0006688)	2023-01-16	0.942484	0.98575	0	0	0.341128	0.0202072	ST8SIA4
							motor neuron axon guidance (GO:0008045)	2023-01-16	0.942484	0.98575	0	0	0.341128	0.0202072	RAC1																motor neuron axon guidance (GO:0008045)	2023-01-16	0.942484	0.98575	0	0	0.341128	0.0202072	RAC1
							negative regulation of epithelial cell differentiation (GO:0030857)	2023-01-16	0.942484	0.98575	0	0	0.341128	0.0202072	MMP9																negative regulation of epithelial cell differentiation (GO:0030857)	2023-01-16	0.942484	0.98575	0	0	0.341128	0.0202072	MMP9
							negative regulation of lyase activity (GO:0051350)	2023-01-16	0.942484	0.98575	0	0	0.341128	0.0202072	PHPT1																negative regulation of lyase activity (GO:0051350)	2023-01-16	0.942484	0.98575	0	0	0.341128	0.0202072	PHPT1
							negative regulation of platelet activation (GO:0010544)	2023-01-16	0.942484	0.98575	0	0	0.341128	0.0202072	PDGFRA																negative regulation of platelet activation (GO:0010544)	2023-01-16	0.942484	0.98575	0	0	0.341128	0.0202072	PDGFRA
							neural tube development (GO:0021915)	2023-01-16	0.942484	0.98575	0	0	0.341128	0.0202072	TGFB1																neural tube development (GO:0021915)	2023-01-16	0.942484	0.98575	0	0	0.341128	0.0202072	TGFB1
							odontogenesis of dentin-containing tooth (GO:0042475)	2023-01-16	0.942484	0.98575	0	0	0.341128	0.0202072	ROGDI																odontogenesis of dentin-containing tooth (GO:0042475)	2023-01-16	0.942484	0.98575	0	0	0.341128	0.0202072	ROGDI
							oogenesis (GO:0048477)	2023-01-16	0.942484	0.98575	0	0	0.341128	0.0202072	TRIP13																oogenesis (GO:0048477)	2023-01-16	0.942484	0.98575	0	0	0.341128	0.0202072	TRIP13
							polyol biosynthetic process (GO:0046173)	2023-01-16	0.942484	0.98575	0	0	0.341128	0.0202072	ISYNA1																polyol biosynthetic process (GO:0046173)	2023-01-16	0.942484	0.98575	0	0	0.341128	0.0202072	ISYNA1
							positive regulation of vasoconstriction (GO:0045907)	2023-01-16	0.942484	0.98575	0	0	0.341128	0.0202072	TRPM4																positive regulation of vasoconstriction (GO:0045907)	2023-01-16	0.942484	0.98575	0	0	0.341128	0.0202072	TRPM4
							regulation of amyloid-beta clearance (GO:1900221)	2023-01-16	0.942484	0.98575	0	0	0.341128	0.0202072	ROCK1																regulation of amyloid-beta clearance (GO:1900221)	2023-01-16	0.942484	0.98575	0	0	0.341128	0.0202072	ROCK1
							regulation of ATP biosynthetic process (GO:2001169)	2023-01-16	0.942484	0.98575	0	0	0.341128	0.0202072	PARP1																regulation of ATP biosynthetic process (GO:2001169)	2023-01-16	0.942484	0.98575	0	0	0.341128	0.0202072	PARP1
							regulation of blood vessel endothelial cell proliferation involved in sprouting angiogenesis (GO:1903587)	2023-01-16	0.942484	0.98575	0	0	0.341128	0.0202072	DLL4																regulation of blood vessel endothelial cell proliferation involved in sprouting angiogenesis (GO:1903587)	2023-01-16	0.942484	0.98575	0	0	0.341128	0.0202072	DLL4
							regulation of cholesterol storage (GO:0010885)	2023-01-16	0.942484	0.98575	0	0	0.341128	0.0202072	EHD1																regulation of cholesterol storage (GO:0010885)	2023-01-16	0.942484	0.98575	0	0	0.341128	0.0202072	EHD1
							regulation of fatty acid oxidation (GO:0046320)	2023-01-16	0.942484	0.98575	0	0	0.341128	0.0202072	MLYCD																regulation of fatty acid oxidation (GO:0046320)	2023-01-16	0.942484	0.98575	0	0	0.341128	0.0202072	MLYCD
							regulation of neurotransmitter transport (GO:0051588)	2023-01-16	0.942484	0.98575	0	0	0.341128	0.0202072	FLOT1																regulation of neurotransmitter transport (GO:0051588)	2023-01-16	0.942484	0.98575	0	0	0.341128	0.0202072	FLOT1
							resolution of meiotic recombination intermediates (GO:0000712)	2023-01-16	0.942484	0.98575	0	0	0.341128	0.0202072	TOP2A																resolution of meiotic recombination intermediates (GO:0000712)	2023-01-16	0.942484	0.98575	0	0	0.341128	0.0202072	TOP2A
							sympathetic nervous system development (GO:0048485)	2023-01-16	0.942484	0.98575	0	0	0.341128	0.0202072	NRP2																sympathetic nervous system development (GO:0048485)	2023-01-16	0.942484	0.98575	0	0	0.341128	0.0202072	NRP2
							brain development (GO:0007420)	18/150	0.944697	0.987869	0	0	0.696503	0.0396245	CX3CR1;TUBGCP2;ROGDI;TBR1;SMG9;SPATA5;BAG6;NIPBL;UFM1;TMX2;QARS1;PITPNM1;VPS51;DHX37;TBC1D23;PAFAH1B3;CDK5RAP3;PAFAH1B1																brain development (GO:0007420)	18/150	0.944697	0.987869	0	0	0.696503	0.0396245	CX3CR1;TUBGCP2;ROGDI;TBR1;SMG9;SPATA5;BAG6;NIPBL;UFM1;TMX2;QARS1;PITPNM1;VPS51;DHX37;TBC1D23;PAFAH1B3;CDK5RAP3;PAFAH1B1
							cilium organization (GO:0044782)	29/228	0.946438	0.989492	0	0	0.74385	0.0409486	UNC119B;ARF4;RAB1A;NOTCH1;ARL3;FNBP1L;HSPB11;NUDCD3;RAB23;PCNT;ATP6V1D;CEP290;SNAP29;RAB8A;RAB8B;ACTR2;GSN;EXOC7;SEPTIN2;GBF1;SEPTIN7;TTC17;EHD1;RP2;EXOC4;EXOC6;EXOC5;EXOC2;EXOC1																cilium organization (GO:0044782)	29/228	0.946438	0.989492	0	0	0.74385	0.0409486	UNC119B;ARF4;RAB1A;NOTCH1;ARL3;FNBP1L;HSPB11;NUDCD3;RAB23;PCNT;ATP6V1D;CEP290;SNAP29;RAB8A;RAB8B;ACTR2;GSN;EXOC7;SEPTIN2;GBF1;SEPTIN7;TTC17;EHD1;RP2;EXOC4;EXOC6;EXOC5;EXOC2;EXOC1
							Wnt signaling pathway (GO:0016055)	1992-10-01	0.947539	0.990368	0	0	0.623231	0.0335841	SNX3;GSK3B;DDX3X;CSNK1A1;LRRK2;CUL1;DVL2;PLCG2;CSNK1G2;RBX1																Wnt signaling pathway (GO:0016055)	1992-10-01	0.947539	0.990368	0	0	0.623231	0.0335841	SNX3;GSK3B;DDX3X;CSNK1A1;LRRK2;CUL1;DVL2;PLCG2;CSNK1G2;RBX1
							activation of adenylate cyclase activity (GO:0007190)	1936-03-01	0.948066	0.990368	0	0	0.464959	0.0247968	CAP1;P2RY11;RAF1																activation of adenylate cyclase activity (GO:0007190)	1936-03-01	0.948066	0.990368	0	0	0.464959	0.0247968	CAP1;P2RY11;RAF1
							regulation of androgen receptor signaling pathway (GO:0060765)	1936-03-01	0.948066	0.990368	0	0	0.464959	0.0247968	NCOR2;DDX5;NCOR1																regulation of androgen receptor signaling pathway (GO:0060765)	1936-03-01	0.948066	0.990368	0	0	0.464959	0.0247968	NCOR2;DDX5;NCOR1
							regulation of ossification (GO:0030278)	1936-03-01	0.948066	0.990368	0	0	0.464959	0.0247968	NOTCH1;BMP2K;RBPJ																regulation of ossification (GO:0030278)	1936-03-01	0.948066	0.990368	0	0	0.464959	0.0247968	NOTCH1;BMP2K;RBPJ
							bicellular tight junction assembly (GO:0070830)	1953-05-01	0.948217	0.990368	0	0	0.532613	0.0283201	PECAM1;TBCD;ARL2;F11R;PAK2																bicellular tight junction assembly (GO:0070830)	1953-05-01	0.948217	0.990368	0	0	0.532613	0.0283201	PECAM1;TBCD;ARL2;F11R;PAK2
							monovalent inorganic cation homeostasis (GO:0055067)	2023-02-27	0.949349	0.990861	0	0	0.409235	0.0212714	SLC12A6;SLC12A7																monovalent inorganic cation homeostasis (GO:0055067)	2023-02-27	0.949349	0.990861	0	0	0.409235	0.0212714	SLC12A6;SLC12A7
							negative regulation of endothelial cell apoptotic process (GO:2000352)	2023-02-27	0.949349	0.990861	0	0	0.409235	0.0212714	PDPK1;ICAM1																negative regulation of endothelial cell apoptotic process (GO:2000352)	2023-02-27	0.949349	0.990861	0	0	0.409235	0.0212714	PDPK1;ICAM1
							presynaptic endocytosis (GO:0140238)	2023-02-27	0.949349	0.990861	0	0	0.409235	0.0212714	FCHO2;SNCA																presynaptic endocytosis (GO:0140238)	2023-02-27	0.949349	0.990861	0	0	0.409235	0.0212714	FCHO2;SNCA
							action potential (GO:0001508)	1945-04-01	0.950199	0.990861	0	0	0.498894	0.0254855	CLN3;GNA15;GNAQ;SRI																action potential (GO:0001508)	1945-04-01	0.950199	0.990861	0	0	0.498894	0.0254855	CLN3;GNA15;GNAQ;SRI
							positive regulation of chemotaxis (GO:0050921)	1945-04-01	0.950199	0.990861	0	0	0.498894	0.0254855	P2RY12;ADAM17;TGFB1;STX3																positive regulation of chemotaxis (GO:0050921)	1945-04-01	0.950199	0.990861	0	0	0.498894	0.0254855	P2RY12;ADAM17;TGFB1;STX3
							cellular biogenic amine biosynthetic process (GO:0042401)	2023-01-17	0.951889	0.990861	0	0	0.319789	0.0157676	SRM																cellular biogenic amine biosynthetic process (GO:0042401)	2023-01-17	0.951889	0.990861	0	0	0.319789	0.0157676	SRM
							epithelial cell morphogenesis (GO:0003382)	2023-01-17	0.951889	0.990861	0	0	0.319789	0.0157676	SIPA1L3																epithelial cell morphogenesis (GO:0003382)	2023-01-17	0.951889	0.990861	0	0	0.319789	0.0157676	SIPA1L3
							negative regulation of peptidyl-threonine phosphorylation (GO:0010801)	2023-01-17	0.951889	0.990861	0	0	0.319789	0.0157676	EIF4G1																negative regulation of peptidyl-threonine phosphorylation (GO:0010801)	2023-01-17	0.951889	0.990861	0	0	0.319789	0.0157676	EIF4G1
							pharyngeal system development (GO:0060037)	2023-01-17	0.951889	0.990861	0	0	0.319789	0.0157676	TGFBR1																pharyngeal system development (GO:0060037)	2023-01-17	0.951889	0.990861	0	0	0.319789	0.0157676	TGFBR1
							positive regulation of stem cell differentiation (GO:2000738)	2023-01-17	0.951889	0.990861	0	0	0.319789	0.0157676	TACSTD2																positive regulation of stem cell differentiation (GO:2000738)	2023-01-17	0.951889	0.990861	0	0	0.319789	0.0157676	TACSTD2
							preassembly of GPI anchor in ER membrane (GO:0016254)	2023-01-17	0.951889	0.990861	0	0	0.319789	0.0157676	PIGG																preassembly of GPI anchor in ER membrane (GO:0016254)	2023-01-17	0.951889	0.990861	0	0	0.319789	0.0157676	PIGG
							pulmonary valve morphogenesis (GO:0003184)	2023-01-17	0.951889	0.990861	0	0	0.319789	0.0157676	NOTCH1																pulmonary valve morphogenesis (GO:0003184)	2023-01-17	0.951889	0.990861	0	0	0.319789	0.0157676	NOTCH1
							regulation of cellular response to growth factor stimulus (GO:0090287)	2023-01-17	0.951889	0.990861	0	0	0.319789	0.0157676	XIAP																regulation of cellular response to growth factor stimulus (GO:0090287)	2023-01-17	0.951889	0.990861	0	0	0.319789	0.0157676	XIAP
							regulation of transferase activity (GO:0051338)	2023-01-17	0.951889	0.990861	0	0	0.319789	0.0157676	ATM																regulation of transferase activity (GO:0051338)	2023-01-17	0.951889	0.990861	0	0	0.319789	0.0157676	ATM
							reverse cholesterol transport (GO:0043691)	2023-01-17	0.951889	0.990861	0	0	0.319789	0.0157676	APOC2																reverse cholesterol transport (GO:0043691)	2023-01-17	0.951889	0.990861	0	0	0.319789	0.0157676	APOC2
							sulfation (GO:0051923)	2023-01-17	0.951889	0.990861	0	0	0.319789	0.0157676	SULT1C2																sulfation (GO:0051923)	2023-01-17	0.951889	0.990861	0	0	0.319789	0.0157676	SULT1C2
							vasculature development (GO:0001944)	2023-01-17	0.951889	0.990861	0	0	0.319789	0.0157676	PDGFRA																vasculature development (GO:0001944)	2023-01-17	0.951889	0.990861	0	0	0.319789	0.0157676	PDGFRA
							response to retinoic acid (GO:0032526)	1962-06-01	0.952835	0.991524	0	0	0.547736	0.0264631	NDUFA13;CREB1;RXRA;SNW1;TWF2;ATM																response to retinoic acid (GO:0032526)	1962-06-01	0.952835	0.991524	0	0	0.547736	0.0264631	NDUFA13;CREB1;RXRA;SNW1;TWF2;ATM
							kidney development (GO:0001822)	1970-07-01	0.952903	0.991524	0	0	0.567958	0.0273995	BAG6;NIPBL;ARL3;ITGA8;CEP290;HSPB11;TGFBR1																kidney development (GO:0001822)	1970-07-01	0.952903	0.991524	0	0	0.567958	0.0273995	BAG6;NIPBL;ARL3;ITGA8;CEP290;HSPB11;TGFBR1
							centromere complex assembly (GO:0034508)	1937-03-01	0.954437	0.992717	0	0	0.451257	0.0210438	RBBP4;NASP;RBBP7																centromere complex assembly (GO:0034508)	1937-03-01	0.954437	0.992717	0	0	0.451257	0.0210438	RBBP4;NASP;RBBP7
							glutamate receptor signaling pathway (GO:0007215)	1937-03-01	0.954437	0.992717	0	0	0.451257	0.0210438	CLN3;GNAQ;CPEB4																glutamate receptor signaling pathway (GO:0007215)	1937-03-01	0.954437	0.992717	0	0	0.451257	0.0210438	CLN3;GNAQ;CPEB4
							glucose homeostasis (GO:0042593)	1986-09-01	0.954615	0.992717	0	0	0.597327	0.027744	CEBPA;PRKAA1;BAD;HKDC1;STAT3;NUCKS1;FFAR2;USF1;HK1																glucose homeostasis (GO:0042593)	1986-09-01	0.954615	0.992717	0	0	0.597327	0.027744	CEBPA;PRKAA1;BAD;HKDC1;STAT3;NUCKS1;FFAR2;USF1;HK1
							positive regulation of cytosolic calcium ion concentration involved in phospholipase C-activating G protein-coupled signaling pathway (GO:0051482)	2023-02-28	0.956315	0.993549	0	0	0.393471	0.0175755	GNA15;GPR157																positive regulation of cytosolic calcium ion concentration involved in phospholipase C-activating G protein-coupled signaling pathway (GO:0051482)	2023-02-28	0.956315	0.993549	0	0	0.393471	0.0175755	GNA15;GPR157
							regulation of sodium ion transmembrane transport (GO:1902305)	2023-02-28	0.956315	0.993549	0	0	0.393471	0.0175755	COMMD1;UTRN																regulation of sodium ion transmembrane transport (GO:1902305)	2023-02-28	0.956315	0.993549	0	0	0.393471	0.0175755	COMMD1;UTRN
							sarcomere organization (GO:0045214)	2023-02-28	0.956315	0.993549	0	0	0.393471	0.0175755	CSRP2;MYLK3																sarcomere organization (GO:0045214)	2023-02-28	0.956315	0.993549	0	0	0.393471	0.0175755	CSRP2;MYLK3
							anterior/posterior pattern specification (GO:0009952)	1963-06-01	0.957544	0.993549	0	0	0.538094	0.0233442	SMAD2;TIFAB;BASP1;ATP6AP2;BHLHE41;TGFBR1																anterior/posterior pattern specification (GO:0009952)	1963-06-01	0.957544	0.993549	0	0	0.538094	0.0233442	SMAD2;TIFAB;BASP1;ATP6AP2;BHLHE41;TGFBR1
							interstrand cross-link repair (GO:0036297)	1955-05-01	0.958568	0.993549	0	0	0.511247	0.0216335	MSH6;WDR48;RPA3;RPA2;NUCKS1																interstrand cross-link repair (GO:0036297)	1955-05-01	0.958568	0.993549	0	0	0.511247	0.0216335	MSH6;WDR48;RPA3;RPA2;NUCKS1
							cellular response to zinc ion (GO:0071294)	2023-01-18	0.959757	0.993549	0	0	0.30096	0.0123619	HVCN1																cellular response to zinc ion (GO:0071294)	2023-01-18	0.959757	0.993549	0	0	0.30096	0.0123619	HVCN1
							embryonic axis specification (GO:0000578)	2023-01-18	0.959757	0.993549	0	0	0.30096	0.0123619	SMAD2																embryonic axis specification (GO:0000578)	2023-01-18	0.959757	0.993549	0	0	0.30096	0.0123619	SMAD2
							maintenance of gastrointestinal epithelium (GO:0030277)	2023-01-18	0.959757	0.993549	0	0	0.30096	0.0123619	STRAP																maintenance of gastrointestinal epithelium (GO:0030277)	2023-01-18	0.959757	0.993549	0	0	0.30096	0.0123619	STRAP
							melanosome transport (GO:0032402)	2023-01-18	0.959757	0.993549	0	0	0.30096	0.0123619	RAB27A																melanosome transport (GO:0032402)	2023-01-18	0.959757	0.993549	0	0	0.30096	0.0123619	RAB27A
							negative regulation of biosynthetic process (GO:0009890)	2023-01-18	0.959757	0.993549	0	0	0.30096	0.0123619	ABCD2																negative regulation of biosynthetic process (GO:0009890)	2023-01-18	0.959757	0.993549	0	0	0.30096	0.0123619	ABCD2
							negative regulation of tumor necrosis factor-mediated signaling pathway (GO:0010804)	2023-01-18	0.959757	0.993549	0	0	0.30096	0.0123619	CARD8																negative regulation of tumor necrosis factor-mediated signaling pathway (GO:0010804)	2023-01-18	0.959757	0.993549	0	0	0.30096	0.0123619	CARD8
							nitric oxide mediated signal transduction (GO:0007263)	2023-01-18	0.959757	0.993549	0	0	0.30096	0.0123619	DDAH2																nitric oxide mediated signal transduction (GO:0007263)	2023-01-18	0.959757	0.993549	0	0	0.30096	0.0123619	DDAH2
							phosphatidylinositol acyl-chain remodeling (GO:0036149)	2023-01-18	0.959757	0.993549	0	0	0.30096	0.0123619	LCLAT1																phosphatidylinositol acyl-chain remodeling (GO:0036149)	2023-01-18	0.959757	0.993549	0	0	0.30096	0.0123619	LCLAT1
							pigment granule transport (GO:0051904)	2023-01-18	0.959757	0.993549	0	0	0.30096	0.0123619	RAB27A																pigment granule transport (GO:0051904)	2023-01-18	0.959757	0.993549	0	0	0.30096	0.0123619	RAB27A
							positive regulation of cartilage development (GO:0061036)	2023-01-18	0.959757	0.993549	0	0	0.30096	0.0123619	TAPT1																positive regulation of cartilage development (GO:0061036)	2023-01-18	0.959757	0.993549	0	0	0.30096	0.0123619	TAPT1
							positive regulation of myoblast differentiation (GO:0045663)	2023-01-18	0.959757	0.993549	0	0	0.30096	0.0123619	HIF1AN																positive regulation of myoblast differentiation (GO:0045663)	2023-01-18	0.959757	0.993549	0	0	0.30096	0.0123619	HIF1AN
							pulmonary valve development (GO:0003177)	2023-01-18	0.959757	0.993549	0	0	0.30096	0.0123619	NOTCH1																pulmonary valve development (GO:0003177)	2023-01-18	0.959757	0.993549	0	0	0.30096	0.0123619	NOTCH1
							regulation of cartilage development (GO:0061035)	2023-01-18	0.959757	0.993549	0	0	0.30096	0.0123619	TAPT1																regulation of cartilage development (GO:0061035)	2023-01-18	0.959757	0.993549	0	0	0.30096	0.0123619	TAPT1
							regulation of delayed rectifier potassium channel activity (GO:1902259)	2023-01-18	0.959757	0.993549	0	0	0.30096	0.0123619	SUMO1																regulation of delayed rectifier potassium channel activity (GO:1902259)	2023-01-18	0.959757	0.993549	0	0	0.30096	0.0123619	SUMO1
							regulation of membrane depolarization (GO:0003254)	2023-01-18	0.959757	0.993549	0	0	0.30096	0.0123619	LRRK2																regulation of membrane depolarization (GO:0003254)	2023-01-18	0.959757	0.993549	0	0	0.30096	0.0123619	LRRK2
							regulation of multicellular organism growth (GO:0040014)	2023-01-18	0.959757	0.993549	0	0	0.30096	0.0123619	STAT5A																regulation of multicellular organism growth (GO:0040014)	2023-01-18	0.959757	0.993549	0	0	0.30096	0.0123619	STAT5A
							regulation of ventricular cardiac muscle cell membrane repolarization (GO:0060307)	2023-01-18	0.959757	0.993549	0	0	0.30096	0.0123619	ANK2																regulation of ventricular cardiac muscle cell membrane repolarization (GO:0060307)	2023-01-18	0.959757	0.993549	0	0	0.30096	0.0123619	ANK2
							ventricular cardiac muscle cell action potential (GO:0086005)	2023-01-18	0.959757	0.993549	0	0	0.30096	0.0123619	ANK2																ventricular cardiac muscle cell action potential (GO:0086005)	2023-01-18	0.959757	0.993549	0	0	0.30096	0.0123619	ANK2
							glycosphingolipid metabolic process (GO:0006687)	1947-04-01	0.960856	0.99449	0	0	0.475633	0.0189925	ARSA;SMPD4;GLA;SUMF2																glycosphingolipid metabolic process (GO:0006687)	1947-04-01	0.960856	0.99449	0	0	0.475633	0.0189925	ARSA;SMPD4;GLA;SUMF2
							antimicrobial humoral immune response mediated by antimicrobial peptide (GO:0061844)	1964-06-01	0.961823	0.995262	0	0	0.528785	0.0205828	CXCL10;CXCL8;RPS19;RNASE7;HMGN2;RPL39																antimicrobial humoral immune response mediated by antimicrobial peptide (GO:0061844)	1964-06-01	0.961823	0.995262	0	0	0.528785	0.0205828	CXCL10;CXCL8;RPS19;RNASE7;HMGN2;RPL39
							metal ion transport (GO:0030001)	1988-09-01	0.962244	0.995262	0	0	0.582135	0.0224047	SLC30A9;MMGT1;ITPR1;CCL3;SLC3A2;MAGT1;PSEN1;ATP2C1;CNNM4																metal ion transport (GO:0030001)	1988-09-01	0.962244	0.995262	0	0	0.582135	0.0224047	SLC30A9;MMGT1;ITPR1;CCL3;SLC3A2;MAGT1;PSEN1;ATP2C1;CNNM4
							homologous chromosome pairing at meiosis (GO:0007129)	2029-02-01	0.962357	0.995262	0	0	0.378876	0.0145372	BAG6;TRIP13																homologous chromosome pairing at meiosis (GO:0007129)	2029-02-01	0.962357	0.995262	0	0	0.378876	0.0145372	BAG6;TRIP13
							regulation of neuronal synaptic plasticity (GO:0048168)	2029-02-01	0.962357	0.995262	0	0	0.378876	0.0145372	CLN3;RAB3A																regulation of neuronal synaptic plasticity (GO:0048168)	2029-02-01	0.962357	0.995262	0	0	0.378876	0.0145372	CLN3;RAB3A
							DNA replication-independent nucleosome assembly (GO:0006336)	1939-03-01	0.965044	0.995784	0	0	0.426136	0.0151626	RBBP4;NASP;RBBP7																DNA replication-independent nucleosome assembly (GO:0006336)	1939-03-01	0.965044	0.995784	0	0	0.426136	0.0151626	RBBP4;NASP;RBBP7
							negative regulation of protein secretion (GO:0050709)	1939-03-01	0.965044	0.995784	0	0	0.426136	0.0151626	IL1B;RHBDF2;ERP29																negative regulation of protein secretion (GO:0050709)	1939-03-01	0.965044	0.995784	0	0	0.426136	0.0151626	IL1B;RHBDF2;ERP29
							regulation of dendrite development (GO:0050773)	1939-03-01	0.965044	0.995784	0	0	0.426136	0.0151626	GSK3B;RAP2A;CAMK1D																regulation of dendrite development (GO:0050773)	1939-03-01	0.965044	0.995784	0	0	0.426136	0.0151626	GSK3B;RAP2A;CAMK1D
							phospholipase C-activating G protein-coupled receptor signaling pathway (GO:0007200)	1981-08-01	0.965206	0.995784	0	0	0.560013	0.0198322	CX3CR1;P2RY12;GNA15;P2RY11;C5AR1;CXCR2;LTB4R;GPR157																phospholipase C-activating G protein-coupled receptor signaling pathway (GO:0007200)	1981-08-01	0.965206	0.995784	0	0	0.560013	0.0198322	CX3CR1;P2RY12;GNA15;P2RY11;C5AR1;CXCR2;LTB4R;GPR157
							cellular glucuronidation (GO:0052695)	2023-01-19	0.966338	0.995784	0	0	0.284223	0.00973214	ABHD10																cellular glucuronidation (GO:0052695)	2023-01-19	0.966338	0.995784	0	0	0.284223	0.00973214	ABHD10
							detection of mechanical stimulus (GO:0050982)	2023-01-19	0.966338	0.995784	0	0	0.284223	0.00973214	PTK2																detection of mechanical stimulus (GO:0050982)	2023-01-19	0.966338	0.995784	0	0	0.284223	0.00973214	PTK2
							diol metabolic process (GO:0034311)	2023-01-19	0.966338	0.995784	0	0	0.284223	0.00973214	AKT1																diol metabolic process (GO:0034311)	2023-01-19	0.966338	0.995784	0	0	0.284223	0.00973214	AKT1
							epoxygenase P450 pathway (GO:0019373)	2023-01-19	0.966338	0.995784	0	0	0.284223	0.00973214	CYP1B1																epoxygenase P450 pathway (GO:0019373)	2023-01-19	0.966338	0.995784	0	0	0.284223	0.00973214	CYP1B1
							establishment of melanosome localization (GO:0032401)	2023-01-19	0.966338	0.995784	0	0	0.284223	0.00973214	RAB27A																establishment of melanosome localization (GO:0032401)	2023-01-19	0.966338	0.995784	0	0	0.284223	0.00973214	RAB27A
							heparan sulfate proteoglycan biosynthetic process (GO:0015012)	2023-01-19	0.966338	0.995784	0	0	0.284223	0.00973214	HS2ST1																heparan sulfate proteoglycan biosynthetic process (GO:0015012)	2023-01-19	0.966338	0.995784	0	0	0.284223	0.00973214	HS2ST1
							piRNA metabolic process (GO:0034587)	2023-01-19	0.966338	0.995784	0	0	0.284223	0.00973214	TDRKH																piRNA metabolic process (GO:0034587)	2023-01-19	0.966338	0.995784	0	0	0.284223	0.00973214	TDRKH
							positive regulation of mitochondrial fission (GO:0090141)	2023-01-19	0.966338	0.995784	0	0	0.284223	0.00973214	MFF																positive regulation of mitochondrial fission (GO:0090141)	2023-01-19	0.966338	0.995784	0	0	0.284223	0.00973214	MFF
							regulation of insulin-like growth factor receptor signaling pathway (GO:0043567)	2023-01-19	0.966338	0.995784	0	0	0.284223	0.00973214	PHIP																regulation of insulin-like growth factor receptor signaling pathway (GO:0043567)	2023-01-19	0.966338	0.995784	0	0	0.284223	0.00973214	PHIP
							regulation of nervous system process (GO:0031644)	2023-01-19	0.966338	0.995784	0	0	0.284223	0.00973214	TYMP																regulation of nervous system process (GO:0031644)	2023-01-19	0.966338	0.995784	0	0	0.284223	0.00973214	TYMP
							regulation of oligodendrocyte differentiation (GO:0048713)	2023-01-19	0.966338	0.995784	0	0	0.284223	0.00973214	NOTCH1																regulation of oligodendrocyte differentiation (GO:0048713)	2023-01-19	0.966338	0.995784	0	0	0.284223	0.00973214	NOTCH1
							sphingosine metabolic process (GO:0006670)	2023-01-19	0.966338	0.995784	0	0	0.284223	0.00973214	SPTLC2																sphingosine metabolic process (GO:0006670)	2023-01-19	0.966338	0.995784	0	0	0.284223	0.00973214	SPTLC2
							striated muscle cell differentiation (GO:0051146)	2023-01-19	0.966338	0.995784	0	0	0.284223	0.00973214	SORT1																striated muscle cell differentiation (GO:0051146)	2023-01-19	0.966338	0.995784	0	0	0.284223	0.00973214	SORT1
							synaptic transmission, cholinergic (GO:0007271)	2023-01-19	0.966338	0.995784	0	0	0.284223	0.00973214	ACHE																synaptic transmission, cholinergic (GO:0007271)	2023-01-19	0.966338	0.995784	0	0	0.284223	0.00973214	ACHE
							monocarboxylic acid transport (GO:0015718)	1957-05-01	0.96699	0.995784	0	0	0.491525	0.0164991	SLC5A6;RXRA;SLC16A1;SLC6A12;SLC16A3																monocarboxylic acid transport (GO:0015718)	1957-05-01	0.96699	0.995784	0	0	0.491525	0.0164991	SLC5A6;RXRA;SLC16A1;SLC6A12;SLC16A3
							morphogenesis of an epithelium (GO:0002009)	1930-02-01	0.967592	0.995784	0	0	0.365322	0.0120354	ACTB;VCL																morphogenesis of an epithelium (GO:0002009)	1930-02-01	0.967592	0.995784	0	0	0.365322	0.0120354	ACTB;VCL
							regulation of catecholamine secretion (GO:0050433)	1930-02-01	0.967592	0.995784	0	0	0.365322	0.0120354	GRK2;SNCA																regulation of catecholamine secretion (GO:0050433)	1930-02-01	0.967592	0.995784	0	0	0.365322	0.0120354	GRK2;SNCA
							regulation of cation transmembrane transport (GO:1904062)	1930-02-01	0.967592	0.995784	0	0	0.365322	0.0120354	WNK1;WNK3																regulation of cation transmembrane transport (GO:1904062)	1930-02-01	0.967592	0.995784	0	0	0.365322	0.0120354	WNK1;WNK3
							regulation of macrophage activation (GO:0043030)	1930-02-01	0.967592	0.995784	0	0	0.365322	0.0120354	CEBPA;KARS1																regulation of macrophage activation (GO:0043030)	1930-02-01	0.967592	0.995784	0	0	0.365322	0.0120354	CEBPA;KARS1
							regulation of vasoconstriction (GO:0019229)	1930-02-01	0.967592	0.995784	0	0	0.365322	0.0120354	ATP2B1;TRPM4																regulation of vasoconstriction (GO:0019229)	1930-02-01	0.967592	0.995784	0	0	0.365322	0.0120354	ATP2B1;TRPM4
							zinc ion homeostasis (GO:0055069)	1930-02-01	0.967592	0.995784	0	0	0.365322	0.0120354	SLC30A9;TMC8																zinc ion homeostasis (GO:0055069)	1930-02-01	0.967592	0.995784	0	0	0.365322	0.0120354	SLC30A9;TMC8
							aminoglycan biosynthetic process (GO:0006023)	1949-04-01	0.969363	0.9967	0	0	0.454439	0.0141403	HAS1;B3GNT2;B4GALT7;HS2ST1																aminoglycan biosynthetic process (GO:0006023)	1949-04-01	0.969363	0.9967	0	0	0.454439	0.0141403	HAS1;B3GNT2;B4GALT7;HS2ST1
							intraciliary transport involved in cilium assembly (GO:0035735)	1940-03-01	0.969429	0.9967	0	0	0.414594	0.0128722	DYNLRB1;TNPO1;HSPB11																intraciliary transport involved in cilium assembly (GO:0035735)	1940-03-01	0.969429	0.9967	0	0	0.414594	0.0128722	DYNLRB1;TNPO1;HSPB11
							negative regulation of blood coagulation (GO:0030195)	1940-03-01	0.969429	0.9967	0	0	0.414594	0.0128722	PDGFRA;APOH;PLAUR																negative regulation of blood coagulation (GO:0030195)	1940-03-01	0.969429	0.9967	0	0	0.414594	0.0128722	PDGFRA;APOH;PLAUR
							positive regulation of cation channel activity (GO:2001259)	1940-03-01	0.969429	0.9967	0	0	0.414594	0.0128722	GSTM2;HTT;ANK2																positive regulation of cation channel activity (GO:2001259)	1940-03-01	0.969429	0.9967	0	0	0.414594	0.0128722	GSTM2;HTT;ANK2
							stem cell differentiation (GO:0048863)	1940-03-01	0.969429	0.9967	0	0	0.414594	0.0128722	PTPRC;HMGA2;PUM1																stem cell differentiation (GO:0048863)	1940-03-01	0.969429	0.9967	0	0	0.414594	0.0128722	PTPRC;HMGA2;PUM1
							eye development (GO:0001654)	1958-05-01	0.97058	0.996742	0	0	0.482222	0.0143999	NIPBL;SMG9;SIPA1L3;CEP290;FBN1																eye development (GO:0001654)	1958-05-01	0.97058	0.996742	0	0	0.482222	0.0143999	NIPBL;SMG9;SIPA1L3;CEP290;FBN1
							regulation of osteoblast differentiation (GO:0045667)	1983-08-01	0.971427	0.996742	0	0	0.545014	0.0157994	DDX5;NOTCH1;CDK6;LIMD1;PRKACA;PTK2;MEN1;TRPM4																regulation of osteoblast differentiation (GO:0045667)	1983-08-01	0.971427	0.996742	0	0	0.545014	0.0157994	DDX5;NOTCH1;CDK6;LIMD1;PRKACA;PTK2;MEN1;TRPM4
							dopaminergic neuron differentiation (GO:0071542)	2023-01-20	0.971844	0.996742	0	0	0.269247	0.00768983	MANF																dopaminergic neuron differentiation (GO:0071542)	2023-01-20	0.971844	0.996742	0	0	0.269247	0.00768983	MANF
							ganglioside metabolic process (GO:0001573)	2023-01-20	0.971844	0.996742	0	0	0.269247	0.00768983	ST8SIA4																ganglioside metabolic process (GO:0001573)	2023-01-20	0.971844	0.996742	0	0	0.269247	0.00768983	ST8SIA4
							gastrulation (GO:0007369)	2023-01-20	0.971844	0.996742	0	0	0.269247	0.00768983	SMAD2																gastrulation (GO:0007369)	2023-01-20	0.971844	0.996742	0	0	0.269247	0.00768983	SMAD2
							inositol phosphate-mediated signaling (GO:0048016)	2023-01-20	0.971844	0.996742	0	0	0.269247	0.00768983	PPP3CA																inositol phosphate-mediated signaling (GO:0048016)	2023-01-20	0.971844	0.996742	0	0	0.269247	0.00768983	PPP3CA
							positive regulation of epithelial cell differentiation (GO:0030858)	2023-01-20	0.971844	0.996742	0	0	0.269247	0.00768983	BAD																positive regulation of epithelial cell differentiation (GO:0030858)	2023-01-20	0.971844	0.996742	0	0	0.269247	0.00768983	BAD
							regulation of fibroblast growth factor receptor signaling pathway (GO:0040036)	2023-01-20	0.971844	0.996742	0	0	0.269247	0.00768983	NPTN																regulation of fibroblast growth factor receptor signaling pathway (GO:0040036)	2023-01-20	0.971844	0.996742	0	0	0.269247	0.00768983	NPTN
							regulation of protein kinase A signaling (GO:0010738)	2023-01-20	0.971844	0.996742	0	0	0.269247	0.00768983	LRRK2																regulation of protein kinase A signaling (GO:0010738)	2023-01-20	0.971844	0.996742	0	0	0.269247	0.00768983	LRRK2
							regulation of smooth muscle cell migration (GO:0014910)	2023-01-20	0.971844	0.996742	0	0	0.269247	0.00768983	SORL1																regulation of smooth muscle cell migration (GO:0014910)	2023-01-20	0.971844	0.996742	0	0	0.269247	0.00768983	SORL1
							cardiac muscle cell action potential involved in contraction (GO:0086002)	1931-02-01	0.972122	0.996742	0	0	0.352704	0.00997238	ANK2;ATP1A1																cardiac muscle cell action potential involved in contraction (GO:0086002)	1931-02-01	0.972122	0.996742	0	0	0.352704	0.00997238	ANK2;ATP1A1
							regulation of potassium ion transport (GO:0043266)	1931-02-01	0.972122	0.996742	0	0	0.352704	0.00997238	KIF5B;ANK2																regulation of potassium ion transport (GO:0043266)	1931-02-01	0.972122	0.996742	0	0	0.352704	0.00997238	KIF5B;ANK2
							renal water homeostasis (GO:0003091)	1931-02-01	0.972122	0.996742	0	0	0.352704	0.00997238	PRKACG;PRKACA																renal water homeostasis (GO:0003091)	1931-02-01	0.972122	0.996742	0	0	0.352704	0.00997238	PRKACG;PRKACA
							triglyceride homeostasis (GO:0070328)	1931-02-01	0.972122	0.996742	0	0	0.352704	0.00997238	APOC2;IL18																triglyceride homeostasis (GO:0070328)	1931-02-01	0.972122	0.996742	0	0	0.352704	0.00997238	APOC2;IL18
							visual system development (GO:0150063)	1941-03-01	0.97329	0.997746	0	0	0.403659	0.0109283	ITGAM;SMG9;SIPA1L3																visual system development (GO:0150063)	1941-03-01	0.97329	0.997746	0	0	0.403659	0.0109283	ITGAM;SMG9;SIPA1L3
							chloride transport (GO:0006821)	1976-07-01	0.974482	0.998323	0	0	0.518384	0.0134	CLIC4;TTYH3;ANO10;ANO6;SLC12A6;CLIC1;SLC12A7																chloride transport (GO:0006821)	1976-07-01	0.974482	0.998323	0	0	0.518384	0.0134	CLIC4;TTYH3;ANO10;ANO6;SLC12A6;CLIC1;SLC12A7
							negative regulation of inflammatory response (GO:0050728)	25/212	0.974807	0.998323	0	0	0.682053	0.017403	RB1;SRC;GPR84;FCGR3A;RPS19;PRKACG;PLCG2;SIRPA;TNFAIP8L2;PRKACA;GGT1;FCGR1A;GIT1;P2RY11;SIGLEC10;RHBDF2;FGR;HCK;ADAM17;CREB1;FCGR2A;OTULIN;MYH9;SMPDL3B;HLA-DRB1																negative regulation of inflammatory response (GO:0050728)	25/212	0.974807	0.998323	0	0	0.682053	0.017403	RB1;SRC;GPR84;FCGR3A;RPS19;PRKACG;PLCG2;SIRPA;TNFAIP8L2;PRKACA;GGT1;FCGR1A;GIT1;P2RY11;SIGLEC10;RHBDF2;FGR;HCK;ADAM17;CREB1;FCGR2A;OTULIN;MYH9;SMPDL3B;HLA-DRB1
							ion transport (GO:0006811)	12/116	0.975405	0.998323	0	0	0.589255	0.0146742	LASP1;SLC9A6;WNK1;SLC17A5;ANO10;ANO6;SLC25A10;SLC4A2;PLP2;SLC12A6;SLC12A7;SLC15A4																ion transport (GO:0006811)	12/116	0.975405	0.998323	0	0	0.589255	0.0146742	LASP1;SLC9A6;WNK1;SLC17A5;ANO10;ANO6;SLC25A10;SLC4A2;PLP2;SLC12A6;SLC12A7;SLC15A4
							calcium ion transport into cytosol (GO:0060402)	2023-01-21	0.976449	0.998323	0	0	0.25577	0.00609581	ITPR3																calcium ion transport into cytosol (GO:0060402)	2023-01-21	0.976449	0.998323	0	0	0.25577	0.00609581	ITPR3
							cellular response to estradiol stimulus (GO:0071392)	2023-01-21	0.976449	0.998323	0	0	0.25577	0.00609581	RUVBL2																cellular response to estradiol stimulus (GO:0071392)	2023-01-21	0.976449	0.998323	0	0	0.25577	0.00609581	RUVBL2
							cyclic purine nucleotide metabolic process (GO:0052652)	2023-01-21	0.976449	0.998323	0	0	0.25577	0.00609581	AMPD2																cyclic purine nucleotide metabolic process (GO:0052652)	2023-01-21	0.976449	0.998323	0	0	0.25577	0.00609581	AMPD2
							innate immune response in mucosa (GO:0002227)	2023-01-21	0.976449	0.998323	0	0	0.25577	0.00609581	RPL39																innate immune response in mucosa (GO:0002227)	2023-01-21	0.976449	0.998323	0	0	0.25577	0.00609581	RPL39
							myotube differentiation (GO:0014902)	2023-01-21	0.976449	0.998323	0	0	0.25577	0.00609581	SORT1																myotube differentiation (GO:0014902)	2023-01-21	0.976449	0.998323	0	0	0.25577	0.00609581	SORT1
							positive regulation of smoothened signaling pathway (GO:0045880)	2023-01-21	0.976449	0.998323	0	0	0.25577	0.00609581	ULK3																positive regulation of smoothened signaling pathway (GO:0045880)	2023-01-21	0.976449	0.998323	0	0	0.25577	0.00609581	ULK3
							regulation of cholesterol metabolic process (GO:0090181)	2023-01-21	0.976449	0.998323	0	0	0.25577	0.00609581	KPNB1																regulation of cholesterol metabolic process (GO:0090181)	2023-01-21	0.976449	0.998323	0	0	0.25577	0.00609581	KPNB1
							regulation of transposition (GO:0010528)	2023-01-21	0.976449	0.998323	0	0	0.25577	0.00609581	APOBEC3A																regulation of transposition (GO:0010528)	2023-01-21	0.976449	0.998323	0	0	0.25577	0.00609581	APOBEC3A
							sensory perception of pain (GO:0019233)	2023-01-21	0.976449	0.998323	0	0	0.25577	0.00609581	P2RX7																sensory perception of pain (GO:0019233)	2023-01-21	0.976449	0.998323	0	0	0.25577	0.00609581	P2RX7
							zinc ion transport (GO:0006829)	2023-01-21	0.976449	0.998323	0	0	0.25577	0.00609581	SLC30A9																zinc ion transport (GO:0006829)	2023-01-21	0.976449	0.998323	0	0	0.25577	0.00609581	SLC30A9
							monocyte chemotaxis (GO:0002548)	1942-03-01	0.976685	0.998323	0	0	0.393285	0.00927807	ANXA1;RPS19;CCL3																monocyte chemotaxis (GO:0002548)	1942-03-01	0.976685	0.998323	0	0	0.393285	0.00927807	ANXA1;RPS19;CCL3
							homophilic cell adhesion via plasma membrane adhesion molecules (GO:0007156)	1960-05-01	0.976699	0.998323	0	0	0.464631	0.0109547	ITGB1;CDH1;NPTN;PECAM1;PVR																homophilic cell adhesion via plasma membrane adhesion molecules (GO:0007156)	1960-05-01	0.976699	0.998323	0	0	0.464631	0.0109547	ITGB1;CDH1;NPTN;PECAM1;PVR
							inorganic cation import across plasma membrane (GO:0098659)	1977-07-01	0.977033	0.998471	0	0	0.510948	0.0118719	SLC9A6;ATP1B3;ATP1A1;SLC12A6;ATP1B1;SLC12A7;TRPM4																inorganic cation import across plasma membrane (GO:0098659)	1977-07-01	0.977033	0.998471	0	0	0.510948	0.0118719	SLC9A6;ATP1B3;ATP1A1;SLC12A6;ATP1B1;SLC12A7;TRPM4
							synapse assembly (GO:0007416)	1969-06-01	0.977878	0.999094	0	0	0.486672	0.010887	DNM3;ACHE;DBNL;PLXND1;CDH1;RAB29																synapse assembly (GO:0007416)	1969-06-01	0.977878	0.999094	0	0	0.486672	0.010887	DNM3;ACHE;DBNL;PLXND1;CDH1;RAB29
							regulation of cytosolic calcium ion concentration (GO:0051480)	16/148	0.978396	0.999094	0	0	0.618733	0.0135134	YWHAE;CX3CR1;BCAP31;PDGFRA;C5AR1;ATP2B3;ITPR3;HMGB1;ATP2B1;CLN3;CXCR2;NPTN;CCR7;PRKACA;CD55;TRPM4																regulation of cytosolic calcium ion concentration (GO:0051480)	16/148	0.978396	0.999094	0	0	0.618733	0.0135134	YWHAE;CX3CR1;BCAP31;PDGFRA;C5AR1;ATP2B3;ITPR3;HMGB1;ATP2B1;CLN3;CXCR2;NPTN;CCR7;PRKACA;CD55;TRPM4
							extracellular matrix organization (GO:0030198)	37/300	0.978661	0.999094	0	0	0.717094	0.0154679	ITGB1;COLGALT2;ITGAM;ITGB3;ITGB2;PLOD3;F11R;ITGAL;ICAM1;CDH1;HAS1;CAPN2;FLOT1;ITGAX;CYP1B1;ITGAV;TIMP1;ATP7A;GSN;TGFB1;ITGA4;FN1;ADAM10;MMP9;TGFBR1;MMP13;COL4A2;P4HA1;COL6A2;ITGA8;PECAM1;ADAM8;LCP1;P4HB;CD44;FBN1;PLEC																extracellular matrix organization (GO:0030198)	37/300	0.978661	0.999094	0	0	0.717094	0.0154679	ITGB1;COLGALT2;ITGAM;ITGB3;ITGB2;PLOD3;F11R;ITGAL;ICAM1;CDH1;HAS1;CAPN2;FLOT1;ITGAX;CYP1B1;ITGAV;TIMP1;ATP7A;GSN;TGFB1;ITGA4;FN1;ADAM10;MMP9;TGFBR1;MMP13;COL4A2;P4HA1;COL6A2;ITGA8;PECAM1;ADAM8;LCP1;P4HB;CD44;FBN1;PLEC
							sprouting angiogenesis (GO:0002040)	1952-04-01	0.978943	0.999094	0	0	0.42596	0.00906519	OTULIN;AKT1;MIA3;ENG																sprouting angiogenesis (GO:0002040)	1952-04-01	0.978943	0.999094	0	0	0.42596	0.00906519	OTULIN;AKT1;MIA3;ENG
							negative regulation of smooth muscle cell proliferation (GO:0048662)	1933-02-01	0.979417	0.999094	0	0	0.329909	0.00686127	CDKN1A;SOD2																negative regulation of smooth muscle cell proliferation (GO:0048662)	1933-02-01	0.979417	0.999094	0	0	0.329909	0.00686127	CDKN1A;SOD2
							anion transport (GO:0006820)	1943-03-01	0.979666	0.999094	0	0	0.38343	0.00787689	SLC17A5;SLC4A2;SLC19A1																anion transport (GO:0006820)	1943-03-01	0.979666	0.999094	0	0	0.38343	0.00787689	SLC17A5;SLC4A2;SLC19A1
							heart looping (GO:0001947)	1943-03-01	0.979666	0.999094	0	0	0.38343	0.00787689	NOTCH1;TBR1;ENG																heart looping (GO:0001947)	1943-03-01	0.979666	0.999094	0	0	0.38343	0.00787689	NOTCH1;TBR1;ENG
							lipid modification (GO:0030258)	1943-03-01	0.979666	0.999094	0	0	0.38343	0.00787689	DGKB;DGKA;DGKZ																lipid modification (GO:0030258)	1943-03-01	0.979666	0.999094	0	0	0.38343	0.00787689	DGKB;DGKA;DGKZ
							positive regulation of peptide hormone secretion (GO:0090277)	1943-03-01	0.979666	0.999094	0	0	0.38343	0.00787689	AIMP1;BAD;HFE																positive regulation of peptide hormone secretion (GO:0090277)	1943-03-01	0.979666	0.999094	0	0	0.38343	0.00787689	AIMP1;BAD;HFE
							carbohydrate homeostasis (GO:0033500)	1970-06-01	0.980219	0.999094	0	0	0.479039	0.00957067	CEBPA;PRKAA1;BAD;STAT3;FFAR2;USF1																carbohydrate homeostasis (GO:0033500)	1970-06-01	0.980219	0.999094	0	0	0.479039	0.00957067	CEBPA;PRKAA1;BAD;STAT3;FFAR2;USF1
							phosphatidylserine acyl-chain remodeling (GO:0036150)	2023-01-22	0.980301	0.999094	0	0	0.243576	0.0048462	OSBPL5																phosphatidylserine acyl-chain remodeling (GO:0036150)	2023-01-22	0.980301	0.999094	0	0	0.243576	0.0048462	OSBPL5
							regulation of adenylate cyclase activity (GO:0045761)	2023-01-22	0.980301	0.999094	0	0	0.243576	0.0048462	CAP1																regulation of adenylate cyclase activity (GO:0045761)	2023-01-22	0.980301	0.999094	0	0	0.243576	0.0048462	CAP1
							regulation of cardiac muscle cell membrane repolarization (GO:0099623)	2023-01-22	0.980301	0.999094	0	0	0.243576	0.0048462	ANK2																regulation of cardiac muscle cell membrane repolarization (GO:0099623)	2023-01-22	0.980301	0.999094	0	0	0.243576	0.0048462	ANK2
							regulation of execution phase of apoptosis (GO:1900117)	2023-01-22	0.980301	0.999094	0	0	0.243576	0.0048462	DFFA																regulation of execution phase of apoptosis (GO:1900117)	2023-01-22	0.980301	0.999094	0	0	0.243576	0.0048462	DFFA
							sodium ion transmembrane transport (GO:0035725)	1987-08-01	0.980928	0.99954	0	0	0.517294	0.00996099	SLC6A6;SLC9A6;SLC6A12;ANO6;ATP1B3;ATP1A1;ATP1B1;TRPM4																sodium ion transmembrane transport (GO:0035725)	1987-08-01	0.980928	0.99954	0	0	0.517294	0.00996099	SLC6A6;SLC9A6;SLC6A12;ANO6;ATP1B3;ATP1A1;ATP1B1;TRPM4
							cardiac muscle tissue development (GO:0048738)	1953-04-01	0.981451	0.99988	0	0	0.417242	0.00781198	MYLK2;SMAD4;NOTCH1;NDUFV2																cardiac muscle tissue development (GO:0048738)	1953-04-01	0.981451	0.99988	0	0	0.417242	0.00781198	MYLK2;SMAD4;NOTCH1;NDUFV2
							branching morphogenesis of an epithelial tube (GO:0048754)	1944-03-01	0.982282	0.999996	0	0	0.374056	0.00668706	DLL4;ENG;EPHA2																branching morphogenesis of an epithelial tube (GO:0048754)	1944-03-01	0.982282	0.999996	0	0	0.374056	0.00668706	DLL4;ENG;EPHA2
							embryonic organ morphogenesis (GO:0048562)	1944-03-01	0.982282	0.999996	0	0	0.374056	0.00668706	PDGFRA;NIPBL;FBN1																embryonic organ morphogenesis (GO:0048562)	1944-03-01	0.982282	0.999996	0	0	0.374056	0.00668706	PDGFRA;NIPBL;FBN1
							central nervous system neuron differentiation (GO:0021953)	1934-02-01	0.982333	0.999996	0	0	0.319581	0.00569646	SIN3A;ATP7A																central nervous system neuron differentiation (GO:0021953)	1934-02-01	0.982333	0.999996	0	0	0.319581	0.00569646	SIN3A;ATP7A
							epithelial tube morphogenesis (GO:0060562)	1934-02-01	0.982333	0.999996	0	0	0.319581	0.00569646	CSF1R;CCM2																epithelial tube morphogenesis (GO:0060562)	1934-02-01	0.982333	0.999996	0	0	0.319581	0.00569646	CSF1R;CCM2
							central nervous system development (GO:0007417)	32/268	0.98266	0.999996	0	0	0.691207	0.0120909	CX3CR1;ITGAM;TUBGCP2;ROGDI;SLC2A1;SMG9;SPATA5;BAG6;RPS6KA3;SOX3;DHX30;NIPBL;QARS1;DHX37;MBP;CDK5RAP3;EIF2B5;GSN;EIF2B2;STAT3;ATP6AP2;ELP3;TBR1;LSR;S100B;THOC6;UFM1;PITPNM1;TMX2;TBC1D23;PAFAH1B3;ZPR1																central nervous system development (GO:0007417)	32/268	0.98266	0.999996	0	0	0.691207	0.0120909	CX3CR1;ITGAM;TUBGCP2;ROGDI;SLC2A1;SMG9;SPATA5;BAG6;RPS6KA3;SOX3;DHX30;NIPBL;QARS1;DHX37;MBP;CDK5RAP3;EIF2B5;GSN;EIF2B2;STAT3;ATP6AP2;ELP3;TBR1;LSR;S100B;THOC6;UFM1;PITPNM1;TMX2;TBC1D23;PAFAH1B3;ZPR1
							negative regulation of reactive oxygen species metabolic process (GO:2000378)	2023-01-23	0.983523	0.999996	0	0	0.23249	0.00386274	ABCD2																negative regulation of reactive oxygen species metabolic process (GO:2000378)	2023-01-23	0.983523	0.999996	0	0	0.23249	0.00386274	ABCD2
							regulation of cysteine-type endopeptidase activity (GO:2000116)	2023-01-23	0.983523	0.999996	0	0	0.23249	0.00386274	PSMB9																regulation of cysteine-type endopeptidase activity (GO:2000116)	2023-01-23	0.983523	0.999996	0	0	0.23249	0.00386274	PSMB9
							acylglycerol catabolic process (GO:0046464)	1935-02-01	0.984846	0.999996	0	0	0.309878	0.00473188	ABHD12;ABHD6																acylglycerol catabolic process (GO:0046464)	1935-02-01	0.984846	0.999996	0	0	0.309878	0.00473188	ABHD12;ABHD6
							regulation of blood circulation (GO:1903522)	1935-02-01	0.984846	0.999996	0	0	0.309878	0.00473188	CELF2;SRI																regulation of blood circulation (GO:1903522)	1935-02-01	0.984846	0.999996	0	0	0.309878	0.00473188	CELF2;SRI
							regulation of trans-synaptic signaling (GO:0099177)	1935-02-01	0.984846	0.999996	0	0	0.309878	0.00473188	CX3CR1;PXK																regulation of trans-synaptic signaling (GO:0099177)	1935-02-01	0.984846	0.999996	0	0	0.309878	0.00473188	CX3CR1;PXK
							smoothened signaling pathway (GO:0007224)	1935-02-01	0.984846	0.999996	0	0	0.309878	0.00473188	SEPTIN2;ULK3																smoothened signaling pathway (GO:0007224)	1935-02-01	0.984846	0.999996	0	0	0.309878	0.00473188	SEPTIN2;ULK3
							defense response to Gram-negative bacterium (GO:0050829)	1973-06-01	0.98593	0.999996	0	0	0.457507	0.00648263	GSDMD;RPS19;RNASE7;HMGB2;LYZ;OPTN																defense response to Gram-negative bacterium (GO:0050829)	1973-06-01	0.98593	0.999996	0	0	0.457507	0.00648263	GSDMD;RPS19;RNASE7;HMGB2;LYZ;OPTN
							negative regulation of cell differentiation (GO:0045596)	21/191	0.985971	0.999996	0	0	0.630088	0.00890209	RB1;MED1;NOTCH1;TGFB1;ITGB3;CTR9;HNRNPU;EIF2AK4;LIMD1;ZFP36L2;TGFBR1;NFKBIA;SOX3;PTBP1;CDK6;LEO1;ITGAV;ANP32B;CALR;MEN1;TRPM4																negative regulation of cell differentiation (GO:0045596)	21/191	0.985971	0.999996	0	0	0.630088	0.00890209	RB1;MED1;NOTCH1;TGFB1;ITGB3;CTR9;HNRNPU;EIF2AK4;LIMD1;ZFP36L2;TGFBR1;NFKBIA;SOX3;PTBP1;CDK6;LEO1;ITGAV;ANP32B;CALR;MEN1;TRPM4
							C21-steroid hormone metabolic process (GO:0008207)	2023-01-24	0.986218	0.999996	0	0	0.222369	0.00308605	HSD17B10																C21-steroid hormone metabolic process (GO:0008207)	2023-01-24	0.986218	0.999996	0	0	0.222369	0.00308605	HSD17B10
							cyclic-nucleotide-mediated signaling (GO:0019935)	1936-02-01	0.987009	0.999996	0	0	0.300746	0.00393248	CAP1;AHR																cyclic-nucleotide-mediated signaling (GO:0019935)	1936-02-01	0.987009	0.999996	0	0	0.300746	0.00393248	CAP1;AHR
							dendrite morphogenesis (GO:0048813)	1936-02-01	0.987009	0.999996	0	0	0.300746	0.00393248	CDC42;TAOK2																dendrite morphogenesis (GO:0048813)	1936-02-01	0.987009	0.999996	0	0	0.300746	0.00393248	CDC42;TAOK2
							embryonic limb morphogenesis (GO:0030326)	1936-02-01	0.987009	0.999996	0	0	0.300746	0.00393248	NIPBL;MBNL1																embryonic limb morphogenesis (GO:0030326)	1936-02-01	0.987009	0.999996	0	0	0.300746	0.00393248	NIPBL;MBNL1
							negative regulation of fat cell differentiation (GO:0045599)	1936-02-01	0.987009	0.999996	0	0	0.300746	0.00393248	TGFB1;ZFP36L2																negative regulation of fat cell differentiation (GO:0045599)	1936-02-01	0.987009	0.999996	0	0	0.300746	0.00393248	TGFB1;ZFP36L2
							organic anion transport (GO:0015711)	1999-09-01	0.987073	0.999996	0	0	0.510647	0.00664404	SLC4A7;SLC35B2;SLC25A17;CA2;SLCO4C1;SLC4A2;SLC2A6;SLC25A4;SLC19A1																organic anion transport (GO:0015711)	1999-09-01	0.987073	0.999996	0	0	0.510647	0.00664404	SLC4A7;SLC35B2;SLC25A17;CA2;SLCO4C1;SLC4A2;SLC2A6;SLC25A4;SLC19A1
							sensory organ development (GO:0007423)	1956-04-01	0.987386	0.999996	0	0	0.3931	0.00499008	SOX3;SMCHD1;SMG9;SIPA1L3																sensory organ development (GO:0007423)	1956-04-01	0.987386	0.999996	0	0	0.3931	0.00499008	SOX3;SMCHD1;SMG9;SIPA1L3
							determination of heart left/right asymmetry (GO:0061371)	1947-03-01	0.988333	0.999996	0	0	0.348489	0.00408976	NOTCH1;TBR1;ENG																determination of heart left/right asymmetry (GO:0061371)	1947-03-01	0.988333	0.999996	0	0	0.348489	0.00408976	NOTCH1;TBR1;ENG
							embryonic heart tube morphogenesis (GO:0003143)	1947-03-01	0.988333	0.999996	0	0	0.348489	0.00408976	NOTCH1;TBR1;ENG																embryonic heart tube morphogenesis (GO:0003143)	1947-03-01	0.988333	0.999996	0	0	0.348489	0.00408976	NOTCH1;TBR1;ENG
							cardiac conduction system development (GO:0003161)	2023-01-25	0.988472	0.999996	0	0	0.213091	0.00247076	SMAD4																cardiac conduction system development (GO:0003161)	2023-01-25	0.988472	0.999996	0	0	0.213091	0.00247076	SMAD4
							peripheral nervous system development (GO:0007422)	2023-01-25	0.988472	0.999996	0	0	0.213091	0.00247076	GSTM3																peripheral nervous system development (GO:0007422)	2023-01-25	0.988472	0.999996	0	0	0.213091	0.00247076	GSTM3
							regulation of dopamine secretion (GO:0014059)	2023-01-25	0.988472	0.999996	0	0	0.213091	0.00247076	SNCA																regulation of dopamine secretion (GO:0014059)	2023-01-25	0.988472	0.999996	0	0	0.213091	0.00247076	SNCA
							embryonic organ development (GO:0048568)	1966-05-01	0.988666	0.999996	0	0	0.418779	0.00477368	CXCL8;TGFB1;ERCC3;TBC1D23;RBPJ																embryonic organ development (GO:0048568)	1966-05-01	0.988666	0.999996	0	0	0.418779	0.00477368	CXCL8;TGFB1;ERCC3;TBC1D23;RBPJ
							negative regulation of epithelial cell apoptotic process (GO:1904036)	1937-02-01	0.988871	0.999996	0	0	0.292135	0.00326952	PDPK1;ICAM1																negative regulation of epithelial cell apoptotic process (GO:1904036)	1937-02-01	0.988871	0.999996	0	0	0.292135	0.00326952	PDPK1;ICAM1
							chordate embryonic development (GO:0043009)	1958-04-01	0.990284	0.999996	0	0	0.378495	0.00369534	MBNL1;TGFB1;ADAM10;TGFBR1																chordate embryonic development (GO:0043009)	1958-04-01	0.990284	0.999996	0	0	0.378495	0.00369534	MBNL1;TGFB1;ADAM10;TGFBR1
							proteoglycan metabolic process (GO:0006029)	2023-01-26	0.990358	0.999996	0	0	0.204555	0.00198194	B4GALT7																proteoglycan metabolic process (GO:0006029)	2023-01-26	0.990358	0.999996	0	0	0.204555	0.00198194	B4GALT7
							regulation of chondrocyte differentiation (GO:0032330)	2023-01-26	0.990358	0.999996	0	0	0.204555	0.00198194	TGFBR1																regulation of chondrocyte differentiation (GO:0032330)	2023-01-26	0.990358	0.999996	0	0	0.204555	0.00198194	TGFBR1
							positive regulation of potassium ion transport (GO:0043268)	1938-02-01	0.990471	0.999996	0	0	0.284004	0.00271937	KIF5B;ANK2																positive regulation of potassium ion transport (GO:0043268)	1938-02-01	0.990471	0.999996	0	0	0.284004	0.00271937	KIF5B;ANK2
							canonical Wnt signaling pathway (GO:0060070)	1968-05-01	0.991143	0.999996	0	0	0.405436	0.00360681	GSK3B;CSNK1A1;LRRK2;DVL2;PPP1CA																canonical Wnt signaling pathway (GO:0060070)	1968-05-01	0.991143	0.999996	0	0	0.405436	0.00360681	GSK3B;CSNK1A1;LRRK2;DVL2;PPP1CA
							odontogenesis (GO:0042476)	1939-02-01	0.991845	0.999996	0	0	0.276311	0.00226257	ROGDI;ZNF22																odontogenesis (GO:0042476)	1939-02-01	0.991845	0.999996	0	0	0.276311	0.00226257	ROGDI;ZNF22
							dendritic spine organization (GO:0097061)	2023-01-27	0.991935	0.999996	0	0	0.196675	0.00159263	CDC42																dendritic spine organization (GO:0097061)	2023-01-27	0.991935	0.999996	0	0	0.196675	0.00159263	CDC42
							modulation of excitatory postsynaptic potential (GO:0098815)	2023-01-27	0.991935	0.999996	0	0	0.196675	0.00159263	LRRK2																modulation of excitatory postsynaptic potential (GO:0098815)	2023-01-27	0.991935	0.999996	0	0	0.196675	0.00159263	LRRK2
							regulation of blood coagulation (GO:0030193)	2023-01-27	0.991935	0.999996	0	0	0.196675	0.00159263	APOH																regulation of blood coagulation (GO:0030193)	2023-01-27	0.991935	0.999996	0	0	0.196675	0.00159263	APOH
							chloride transmembrane transport (GO:1902476)	1950-03-01	0.992368	0.999996	0	0	0.326187	0.00249906	ANO6;SLC12A6;SLC12A7																chloride transmembrane transport (GO:1902476)	1950-03-01	0.992368	0.999996	0	0	0.326187	0.00249906	ANO6;SLC12A6;SLC12A7
							digestive tract development (GO:0048565)	1940-02-01	0.993025	0.999996	0	0	0.269024	0.0018831	NIPBL;CXCL8																digestive tract development (GO:0048565)	1940-02-01	0.993025	0.999996	0	0	0.269024	0.0018831	NIPBL;CXCL8
							organic hydroxy compound transport (GO:0015850)	1940-02-01	0.993025	0.999996	0	0	0.269024	0.0018831	RXRA;SLC16A1																organic hydroxy compound transport (GO:0015850)	1940-02-01	0.993025	0.999996	0	0	0.269024	0.0018831	RXRA;SLC16A1
							bile acid and bile salt transport (GO:0015721)	2023-01-28	0.993254	0.999996	0	0	0.18938	0.00128186	RXRA																bile acid and bile salt transport (GO:0015721)	2023-01-28	0.993254	0.999996	0	0	0.18938	0.00128186	RXRA
							cellular zinc ion homeostasis (GO:0006882)	2023-01-28	0.993254	0.999996	0	0	0.18938	0.00128186	SLC30A9																cellular zinc ion homeostasis (GO:0006882)	2023-01-28	0.993254	0.999996	0	0	0.18938	0.00128186	SLC30A9
							positive regulation of cell communication (GO:0010647)	2023-01-28	0.993254	0.999996	0	0	0.18938	0.00128186	CD80																positive regulation of cell communication (GO:0010647)	2023-01-28	0.993254	0.999996	0	0	0.18938	0.00128186	CD80
							positive regulation of synapse assembly (GO:0051965)	2023-01-28	0.993254	0.999996	0	0	0.18938	0.00128186	IL1RAP																positive regulation of synapse assembly (GO:0051965)	2023-01-28	0.993254	0.999996	0	0	0.18938	0.00128186	IL1RAP
							regulation of smoothened signaling pathway (GO:0008589)	1951-03-01	0.993383	0.999996	0	0	0.319372	0.00212016	HERC4;RACK1;ULK3																regulation of smoothened signaling pathway (GO:0008589)	1951-03-01	0.993383	0.999996	0	0	0.319372	0.00212016	HERC4;RACK1;ULK3
							sensory perception (GO:0007600)	1951-03-01	0.993383	0.999996	0	0	0.319372	0.00212016	P2RX7;C5AR1;GNAS																sensory perception (GO:0007600)	1951-03-01	0.993383	0.999996	0	0	0.319372	0.00212016	P2RX7;C5AR1;GNAS
							positive regulation of cytosolic calcium ion concentration (GO:0007204)	14/147	0.993804	0.999996	0	0	0.536959	0.00333727	CX3CR1;BCAP31;PDGFRA;C5AR1;ITPR3;HMGB1;P2RX7;GNA15;CXCR2;NPTN;CCR7;CD55;TRPM4;GPR157																positive regulation of cytosolic calcium ion concentration (GO:0007204)	14/147	0.993804	0.999996	0	0	0.536959	0.00333727	CX3CR1;BCAP31;PDGFRA;C5AR1;ITPR3;HMGB1;P2RX7;GNA15;CXCR2;NPTN;CCR7;CD55;TRPM4;GPR157
							determination of bilateral symmetry (GO:0009855)	2023-01-29	0.994358	0.999996	0	0	0.182605	0.00103326	NOTCH1																determination of bilateral symmetry (GO:0009855)	2023-01-29	0.994358	0.999996	0	0	0.182605	0.00103326	NOTCH1
							sodium ion transport (GO:0006814)	1990-07-01	0.994565	0.999996	0	0	0.430583	0.00234639	SLC5A6;SLC6A6;SLC38A7;SLC6A12;ANO6;ATP1B3;ATP1B1																sodium ion transport (GO:0006814)	1990-07-01	0.994565	0.999996	0	0	0.430583	0.00234639	SLC5A6;SLC6A6;SLC38A7;SLC6A12;ANO6;ATP1B3;ATP1B1
							neuropeptide signaling pathway (GO:0007218)	1963-04-01	0.995005	0.999996	0	0	0.346315	0.00173435	SORT1;GPR84;SORL1;LTB4R																neuropeptide signaling pathway (GO:0007218)	1963-04-01	0.995005	0.999996	0	0	0.346315	0.00173435	SORT1;GPR84;SORL1;LTB4R
							positive regulation of synaptic transmission (GO:0050806)	1973-05-01	0.995279	0.999996	0	0	0.375512	0.00177696	RGS14;FLOT1;NPTN;EIF2AK4;SQSTM1																positive regulation of synaptic transmission (GO:0050806)	1973-05-01	0.995279	0.999996	0	0	0.375512	0.00177696	RGS14;FLOT1;NPTN;EIF2AK4;SQSTM1
							chondroitin sulfate metabolic process (GO:0030204)	2023-01-30	0.99528	0.999996	0	0	0.176298	0.000834014	IDS																chondroitin sulfate metabolic process (GO:0030204)	2023-01-30	0.99528	0.999996	0	0	0.176298	0.000834014	IDS
							phosphatidylcholine acyl-chain remodeling (GO:0036151)	2023-01-30	0.99528	0.999996	0	0	0.176298	0.000834014	DBI																phosphatidylcholine acyl-chain remodeling (GO:0036151)	2023-01-30	0.99528	0.999996	0	0	0.176298	0.000834014	DBI
							diterpenoid metabolic process (GO:0016101)	1964-04-01	0.995635	0.999996	0	0	0.340523	0.00148948	PECR;RDH11;APOC2;DHRS3																diterpenoid metabolic process (GO:0016101)	1964-04-01	0.995635	0.999996	0	0	0.340523	0.00148948	PECR;RDH11;APOC2;DHRS3
							phosphatidylethanolamine metabolic process (GO:0046337)	2023-01-31	0.996052	0.999996	0	0	0.170411	0.00067405	CHKB																phosphatidylethanolamine metabolic process (GO:0046337)	2023-01-31	0.996052	0.999996	0	0	0.170411	0.00067405	CHKB
							proteoglycan biosynthetic process (GO:0030166)	2023-01-31	0.996052	0.999996	0	0	0.170411	0.00067405	B4GALT7																proteoglycan biosynthetic process (GO:0030166)	2023-01-31	0.996052	0.999996	0	0	0.170411	0.00067405	B4GALT7
							regulation of calcium ion-dependent exocytosis (GO:0017158)	2023-01-31	0.996052	0.999996	0	0	0.170411	0.00067405	STXBP1																regulation of calcium ion-dependent exocytosis (GO:0017158)	2023-01-31	0.996052	0.999996	0	0	0.170411	0.00067405	STXBP1
							antibacterial humoral response (GO:0019731)	1944-02-01	0.996284	0.999996	0	0	0.243344	0.000905954	RNASE7;RPL39																antibacterial humoral response (GO:0019731)	1944-02-01	0.996284	0.999996	0	0	0.243344	0.000905954	RNASE7;RPL39
							extracellular structure organization (GO:0043062)	22/216	0.996447	0.999996	0	0	0.577771	0.00205643	ITGB1;ITGAM;ITGA4;ITGB3;ITGB2;FN1;F11R;ITGAL;MMP9;TGFBR1;ICAM1;MMP13;COL4A2;CDH1;COL6A2;ITGAX;ITGA8;PECAM1;ITGAV;ATP7A;CD44;FBN1																extracellular structure organization (GO:0043062)	22/216	0.996447	0.999996	0	0	0.577771	0.00205643	ITGB1;ITGAM;ITGA4;ITGB3;ITGB2;FN1;F11R;ITGAL;MMP9;TGFBR1;ICAM1;MMP13;COL4A2;CDH1;COL6A2;ITGAX;ITGA8;PECAM1;ITGAV;ATP7A;CD44;FBN1
							membrane depolarization (GO:0051899)	1932-01-01	0.996698	0.999996	0	0	0.164904	0.000545414	P2RX7																membrane depolarization (GO:0051899)	1932-01-01	0.996698	0.999996	0	0	0.164904	0.000545414	P2RX7
							regulation of insulin secretion (GO:0050796)	8/104	0.997001	0.999996	0	0	0.425256	0.00127734	BAD;IL1B;ITPR1;SLC2A1;ITPR2;PRKCA;ITPR3;CDK16																regulation of insulin secretion (GO:0050796)	8/104	0.997001	0.999996	0	0	0.425256	0.00127734	BAD;IL1B;ITPR1;SLC2A1;ITPR2;PRKCA;ITPR3;CDK16
							steroid metabolic process (GO:0008202)	8/104	0.997001	0.999996	0	0	0.425256	0.00127734	SCP2;CYP1B1;HSD17B4;MSMO1;DHCR24;HSD17B7;HSD17B10;FDFT1																steroid metabolic process (GO:0008202)	8/104	0.997001	0.999996	0	0	0.425256	0.00127734	SCP2;CYP1B1;HSD17B4;MSMO1;DHCR24;HSD17B7;HSD17B10;FDFT1
							glycosaminoglycan biosynthetic process (GO:0006024)	1997-07-01	0.997615	0.999996	0	0	0.396927	0.00094765	IL1B;HAS1;B3GNT2;B4GALT7;ST3GAL2;HS2ST1;B4GALT5																glycosaminoglycan biosynthetic process (GO:0006024)	1997-07-01	0.997615	0.999996	0	0	0.396927	0.00094765	IL1B;HAS1;B3GNT2;B4GALT7;ST3GAL2;HS2ST1;B4GALT5
							skeletal system development (GO:0001501)	14/158	0.997829	0.999996	0	0	0.495612	0.00107704	TGFBR1;RAB33B;RPS6KA3;EBP;DDRGK1;PRDX1;GNAS;UFD1;CHI3L1;BPNT2;RPL13;ATP7A;CD44;FBN1																skeletal system development (GO:0001501)	14/158	0.997829	0.999996	0	0	0.495612	0.00107704	TGFBR1;RAB33B;RPS6KA3;EBP;DDRGK1;PRDX1;GNAS;UFD1;CHI3L1;BPNT2;RPL13;ATP7A;CD44;FBN1
							regulation of cation channel activity (GO:2001257)	1989-06-01	0.997952	0.999996	0	0	0.368958	0.000756455	ITGB1;FKBP1A;AHNAK;ANK2;PRKACA;MMP9																regulation of cation channel activity (GO:2001257)	1989-06-01	0.997952	0.999996	0	0	0.368958	0.000756455	ITGB1;FKBP1A;AHNAK;ANK2;PRKACA;MMP9
							embryonic skeletal system development (GO:0048706)	1935-01-01	0.998067	0.999996	0	0	0.150327	0.000290812	PDGFRA																embryonic skeletal system development (GO:0048706)	1935-01-01	0.998067	0.999996	0	0	0.150327	0.000290812	PDGFRA
							external encapsulating structure organization (GO:0045229)	21/217	0.998312	0.999996	0	0	0.545647	0.000921876	ITGB1;ITGAM;ITGA4;ITGB3;ITGB2;FN1;F11R;ITGAL;MMP9;ICAM1;MMP13;COL4A2;CDH1;COL6A2;ITGAX;ITGA8;PECAM1;ITGAV;ATP7A;CD44;FBN1																external encapsulating structure organization (GO:0045229)	21/217	0.998312	0.999996	0	0	0.545647	0.000921876	ITGB1;ITGAM;ITGA4;ITGB3;ITGB2;FN1;F11R;ITGAL;MMP9;ICAM1;MMP13;COL4A2;CDH1;COL6A2;ITGAX;ITGA8;PECAM1;ITGAV;ATP7A;CD44;FBN1
							modulation of chemical synaptic transmission (GO:0050804)	8/109	0.998318	0.999996	0	0	0.404082	0.000680297	ITGB1;CX3CR1;CLN3;PXK;LRRK2;IL1B;TPRG1L;DGKZ																modulation of chemical synaptic transmission (GO:0050804)	8/109	0.998318	0.999996	0	0	0.404082	0.000680297	ITGB1;CX3CR1;CLN3;PXK;LRRK2;IL1B;TPRG1L;DGKZ
							calcium-dependent cell-cell adhesion via plasma membrane cell adhesion molecules (GO:0016339)	1936-01-01	0.998383	0.999996	0	0	0.146023	0.000236274	ATP2C1																calcium-dependent cell-cell adhesion via plasma membrane cell adhesion molecules (GO:0016339)	1936-01-01	0.998383	0.999996	0	0	0.146023	0.000236274	ATP2C1
							visual perception (GO:0007601)	1993-06-01	0.998765	0.999996	0	0	0.35191	0.000434936	DNAJC19;RP2;OPA3;REEP6;ARR3;DHRS3																visual perception (GO:0007601)	1993-06-01	0.998765	0.999996	0	0	0.35191	0.000434936	DNAJC19;RP2;OPA3;REEP6;ARR3;DHRS3
							detection of chemical stimulus involved in sensory perception of bitter taste (GO:0001580)	1940-01-01	0.999208	0.999996	0	0	0.131015	0.000103835	PIGR																detection of chemical stimulus involved in sensory perception of bitter taste (GO:0001580)	1940-01-01	0.999208	0.999996	0	0	0.131015	0.000103835	PIGR
							positive regulation of cation transmembrane transport (GO:1904064)	1941-01-01	0.999337	0.999996	0	0	0.127732	8.47124e-05	ANK2																positive regulation of cation transmembrane transport (GO:1904064)	1941-01-01	0.999337	0.999996	0	0	0.127732	8.47124e-05	ANK2
							sensory perception of bitter taste (GO:0050913)	1941-01-01	0.999337	0.999996	0	0	0.127732	8.47124e-05	PIGR																sensory perception of bitter taste (GO:0050913)	1941-01-01	0.999337	0.999996	0	0	0.127732	8.47124e-05	PIGR
							determination of left/right symmetry (GO:0007368)	1942-01-01	0.999445	0.999996	0	0	0.124609	6.91644e-05	NOTCH1																determination of left/right symmetry (GO:0007368)	1942-01-01	0.999445	0.999996	0	0	0.124609	6.91644e-05	NOTCH1
							arachidonic acid metabolic process (GO:0019369)	1957-02-01	0.999538	0.999996	0	0	0.185682	8.58587e-05	CYP1B1;PTGS1																arachidonic acid metabolic process (GO:0019369)	1957-02-01	0.999538	0.999996	0	0	0.185682	8.58587e-05	CYP1B1;PTGS1
							nervous system development (GO:0007399)	49/447	0.999554	0.999996	0	0	0.624719	0.00027891	ACHE;GMFB;PLXND1;ROGDI;SLC2A1;IRF2BPL;RPS6KA3;SOX3;CDH1;DPYSL2;DPF2;MBNL1;DBNL;TMOD2;NAV1;PPP2R5D;TGFBR1;THOC6;DNM3;NDUFS2;EVL;PAFAH1B3;NAIP;UNC119B;IGSF8;NUMBL;SPG7;NR2C2;ATXN3;DHX30;IGF2BP1;RAB29;ST8SIA4;MBP;NDUFV2;GSN;EIF2B2;TGFB1;GSS;STAT3;LIMK1;FN1;ELP3;ARHGAP26;S100B;CHERP;ERCC6;LRCH4;ITM2B																nervous system development (GO:0007399)	49/447	0.999554	0.999996	0	0	0.624719	0.00027891	ACHE;GMFB;PLXND1;ROGDI;SLC2A1;IRF2BPL;RPS6KA3;SOX3;CDH1;DPYSL2;DPF2;MBNL1;DBNL;TMOD2;NAV1;PPP2R5D;TGFBR1;THOC6;DNM3;NDUFS2;EVL;PAFAH1B3;NAIP;UNC119B;IGSF8;NUMBL;SPG7;NR2C2;ATXN3;DHX30;IGF2BP1;RAB29;ST8SIA4;MBP;NDUFV2;GSN;EIF2B2;TGFB1;GSS;STAT3;LIMK1;FN1;ELP3;ARHGAP26;S100B;CHERP;ERCC6;LRCH4;ITM2B
							detection of chemical stimulus involved in sensory perception of taste (GO:0050912)	1944-01-01	0.999611	0.999996	0	0	0.118799	4.6212e-05	PIGR																detection of chemical stimulus involved in sensory perception of taste (GO:0050912)	1944-01-01	0.999611	0.999996	0	0	0.118799	4.6212e-05	PIGR
							retinoid metabolic process (GO:0001523)	1992-05-01	0.999619	0.999996	0	0	0.293169	0.000111588	DHRS13;RDH11;APOC2;CYP1B1;DHRS3																retinoid metabolic process (GO:0001523)	1992-05-01	0.999619	0.999996	0	0	0.293169	0.000111588	DHRS13;RDH11;APOC2;CYP1B1;DHRS3
							generation of neurons (GO:0048699)	17/202	0.99967	0.999996	0	0	0.467713	0.000154284	CX3CR1;MTPN;MAP2K1;USP9X;TUBGCP2;DOCK7;BHLHE41;HMGB2;ELP3;NAV1;RUNX3;CDK6;IL1B;RAC1;ERCC6;MARK2;PAFAH1B1																generation of neurons (GO:0048699)	17/202	0.99967	0.999996	0	0	0.467713	0.000154284	CX3CR1;MTPN;MAP2K1;USP9X;TUBGCP2;DOCK7;BHLHE41;HMGB2;ELP3;NAV1;RUNX3;CDK6;IL1B;RAC1;ERCC6;MARK2;PAFAH1B1
							cell-cell adhesion via plasma-membrane adhesion molecules (GO:0098742)	13/170	0.99974	0.999996	0	0	0.421644	0.00010982	ITGB1;CXADR;ITGAM;ITGB2;ITGAL;ATP2C1;PVR;ICAM1;ALCAM;JAML;CDH1;NPTN;PECAM1																cell-cell adhesion via plasma-membrane adhesion molecules (GO:0098742)	13/170	0.99974	0.999996	0	0	0.421644	0.00010982	ITGB1;CXADR;ITGAM;ITGB2;ITGAL;ATP2C1;PVR;ICAM1;ALCAM;JAML;CDH1;NPTN;PECAM1
							sensory perception of light stimulus (GO:0050953)	1995-05-01	0.999747	0.999996	0	0	0.283345	7.15743e-05	DNAJC19;RP2;OPA3;ARR3;DHRS3																sensory perception of light stimulus (GO:0050953)	1995-05-01	0.999747	0.999996	0	0	0.283345	7.15743e-05	DNAJC19;RP2;OPA3;ARR3;DHRS3
							chemical synaptic transmission (GO:0007268)	29/306	0.999817	0.999996	0	0	0.53187	9.75573e-05	RAB3A;STXBP1;STXBP2;SLC1A4;GABARAP;RPS6KA3;ATXN3;SDCBP;PRKACG;RPS6KA1;MAPK1;KIF1B;MBP;ERC1;PRKACA;SLC12A6;SLC12A7;SNCA;UNC13B;HSPA8;DTNA;SYNJ2BP;FCHSD1;FCHSD2;SYPL1;GIPC1;EXOC4;CAMK1;PAFAH1B1																chemical synaptic transmission (GO:0007268)	29/306	0.999817	0.999996	0	0	0.53187	9.75573e-05	RAB3A;STXBP1;STXBP2;SLC1A4;GABARAP;RPS6KA3;ATXN3;SDCBP;PRKACG;RPS6KA1;MAPK1;KIF1B;MBP;ERC1;PRKACA;SLC12A6;SLC12A7;SNCA;UNC13B;HSPA8;DTNA;SYNJ2BP;FCHSD1;FCHSD2;SYPL1;GIPC1;EXOC4;CAMK1;PAFAH1B1
							potassium ion transmembrane transport (GO:0071805)	9/139	0.999858	0.999996	0	0	0.352675	5.00865e-05	SLC9A6;ATP1B3;ABCB8;ATP1A1;KCNA6;SLC12A6;ATP1B1;SLC12A7;CCDC51																potassium ion transmembrane transport (GO:0071805)	9/139	0.999858	0.999996	0	0	0.352675	5.00865e-05	SLC9A6;ATP1B3;ABCB8;ATP1A1;KCNA6;SLC12A6;ATP1B1;SLC12A7;CCDC51
							inorganic cation transmembrane transport (GO:0098662)	24/274	0.999911	0.999996	0	0	0.487753	4.31818e-05	DMAC2L;ATP6V1A;COX15;HVCN1;SLC6A12;ATP2A2;ABCB8;ANO6;ATP1B3;KCNA6;ATP1A1;ATP1B1;ATP2C1;TMCO1;FKBP1A;P2RX7;SLC6A6;SLC9A6;NNT;ATP6V1H;ITGAV;TRPM4;ATP6V1F;CCDC51																inorganic cation transmembrane transport (GO:0098662)	24/274	0.999911	0.999996	0	0	0.487753	4.31818e-05	DMAC2L;ATP6V1A;COX15;HVCN1;SLC6A12;ATP2A2;ABCB8;ANO6;ATP1B3;KCNA6;ATP1A1;ATP1B1;ATP2C1;TMCO1;FKBP1A;P2RX7;SLC6A6;SLC9A6;NNT;ATP6V1H;ITGAV;TRPM4;ATP6V1F;CCDC51
							regulation of potassium ion transmembrane transport (GO:1901379)	1954-01-01	0.999932	0.999996	0	0	0.0963263	6.50699e-06	YWHAE																regulation of potassium ion transmembrane transport (GO:1901379)	1954-01-01	0.999932	0.999996	0	0	0.0963263	6.50699e-06	YWHAE
							anterograde trans-synaptic signaling (GO:0098916)	20/244	0.999935	0.999996	0	0	0.453796	2.94777e-05	UNC13B;DTNA;SYNJ2BP;GABARAP;RPS6KA3;ATXN3;SDCBP;SYPL1;PRKACG;GIPC1;RPS6KA1;EXOC4;MAPK1;MBP;CAMK1;PRKACA;SLC12A6;SLC12A7;PAFAH1B1;SNCA																anterograde trans-synaptic signaling (GO:0098916)	20/244	0.999935	0.999996	0	0	0.453796	2.94777e-05	UNC13B;DTNA;SYNJ2BP;GABARAP;RPS6KA3;ATXN3;SDCBP;SYPL1;PRKACG;GIPC1;RPS6KA1;EXOC4;MAPK1;MBP;CAMK1;PRKACA;SLC12A6;SLC12A7;PAFAH1B1;SNCA
							cation transport (GO:0006812)	12/174	0.999937	0.999996	0	0	0.376968	2.3852e-05	SLC5A6;SLC6A6;CLN3;SLC7A6;SLC38A7;CHP1;ANO10;ANO6;SLC3A2;KCNA6;ATP1B1;TRPM4																cation transport (GO:0006812)	12/174	0.999937	0.999996	0	0	0.376968	2.3852e-05	SLC5A6;SLC6A6;CLN3;SLC7A6;SLC38A7;CHP1;ANO10;ANO6;SLC3A2;KCNA6;ATP1B1;TRPM4
							adenylate cyclase-activating G protein-coupled receptor signaling pathway (GO:0007189)	6/118	0.999952	0.999996	0	0	0.272948	1.30366e-05	CXCL10;ADGRE5;ADGRG5;GNAQ;ADGRE3;GNAS																adenylate cyclase-activating G protein-coupled receptor signaling pathway (GO:0007189)	6/118	0.999952	0.999996	0	0	0.272948	1.30366e-05	CXCL10;ADGRE5;ADGRG5;GNAQ;ADGRE3;GNAS
							potassium ion transport (GO:0006813)	6/122	0.999971	0.999996	0	0	0.263473	7.67517e-06	SLC9A6;CHP1;ATP1B3;ABCB8;KCNA6;CCDC51																potassium ion transport (GO:0006813)	6/122	0.999971	0.999996	0	0	0.263473	7.67517e-06	SLC9A6;CHP1;ATP1B3;ABCB8;KCNA6;CCDC51
							sensory perception of mechanical stimulus (GO:0050954)	1988-03-01	0.999972	0.999996	0	0	0.179951	5.01277e-06	NDUFB9;NIPBL;ALDH7A1																sensory perception of mechanical stimulus (GO:0050954)	1988-03-01	0.999972	0.999996	0	0	0.179951	5.01277e-06	NDUFB9;NIPBL;ALDH7A1
							adenylate cyclase-inhibiting G protein-coupled receptor signaling pathway (GO:0007193)	1960-01-01	0.999975	0.999996	0	0	0.0864993	2.17846e-06	P2RY12																adenylate cyclase-inhibiting G protein-coupled receptor signaling pathway (GO:0007193)	1960-01-01	0.999975	0.999996	0	0	0.0864993	2.17846e-06	P2RY12
							adenylate cyclase-modulating G protein-coupled receptor signaling pathway (GO:0007188)	10/165	0.999978	0.999996	0	0	0.328264	7.30115e-06	GNAO1;P2RY12;CXCL10;GNA15;ADGRE5;ADGRG5;GNAQ;ADGRE3;GNA12;GNAS																adenylate cyclase-modulating G protein-coupled receptor signaling pathway (GO:0007188)	10/165	0.999978	0.999996	0	0	0.328264	7.30115e-06	GNAO1;P2RY12;CXCL10;GNA15;ADGRE5;ADGRG5;GNAQ;ADGRE3;GNA12;GNAS
							sensory perception of sound (GO:0007605)	1991-03-01	0.999981	0.999996	0	0	0.173785	3.25732e-06	NDUFB9;NIPBL;ALDH7A1																sensory perception of sound (GO:0007605)	1991-03-01	0.999981	0.999996	0	0	0.173785	3.25732e-06	NDUFB9;NIPBL;ALDH7A1
							G protein-coupled receptor signaling pathway, coupled to cyclic nucleotide second messenger (GO:0007187)	1965-01-01	0.999988	0.999996	0	0	0.0797176	9.75424e-07	ANXA1																G protein-coupled receptor signaling pathway, coupled to cyclic nucleotide second messenger (GO:0007187)	1965-01-01	0.999988	0.999996	0	0	0.0797176	9.75424e-07	ANXA1
							regulation of transcription by RNA polymerase II (GO:0006357)	277/2206	0.999991	0.999996	0	0	0.710691	6.23613e-06	RB1;SMARCB1;HDAC10;EHMT2;HNRNPU;IKZF1;NOC2L;RBPJ;RPS6KA4;UXT;RPS6KA3;IL4I1;SOX3;ZNF609;TBK1;TRIM28;ZMIZ2;RPS6KA1;DPF2;DDX17;MED1;SMARCC1;SMARCC2;PRKCB;RPL23;MRTFB;MRTFA;DICER1;MED4;RUNX3;HCFC1;WDR77;RFX5;ZNF710;EZR;CGGBP1;CTBP2;SRCAP;DHX9;CTBP1;PRKDC;CTR9;SUPT4H1;ZNF22;RTF1;MTDH;HELZ2;PCBP1;MYO6;ZBTB7B;ZNF148;ZNF267;HEXIM1;STAT5A;ZNF384;LARP7;SMARCA2;FOSL2;THAP11;H1-5;HNRNPK;SNW1;FUBP3;AGO1;AGO2;REL;ATM;CALR;CDK12;RCOR1;PHF2;ARF4;CDKN1A;CD40;SETD3;TCF25;BHLHE41;TCF20;CTCF;MED16;MED15;MECP2;PPP3CA;NIPBL;NKRF;C1QBP;ELOA;HRAS;HTATIP2;BRD3;BRD2;ZHX2;PARP1;NCOA5;IL18;NME2;TFEB;SIRT6;NCOR2;TAF6L;PLSCR1;NCOR1;SLTM;MED20;TFEC;HCLS1;ARHGEF2;TLR2;ENG;SP100;TMF1;CTDP1;WAS;RELB;PURA;RXRA;CUX1;BRD8;BRD4;NFYA;CDKN2A;STAT1;USP9X;MCRS1;ATAD2;MBD2;STAT3;ELP3;RRP1B;GATAD2B;GATAD2A;PSMC3;STING1;HDGF;CAMK1;CRLF3;ZNF451;CD81;FHOD1;UBE2D3;UBE2D1;NUCKS1;AHR;NR3C1;YY1;ZFP36;RUVBL2;NFATC2IP;MEN1;SLC30A9;KDM2A;ZGPAT;SSU72;TBR1;LMO7;GTF2F1;PIAS1;SAP30;PRPF6;TBL1XR1;PHIP;SQSTM1;HDGFL2;PPID;GLYR1;PSMD10;CSF1R;DDX5;NOTCH1;NOP2;PSEN1;SDCBP;MED30;DDRGK1;TPR;NACC1;DVL2;RIPK1;ZNF787;RPRD1A;SMAD2;DR1;SMAD4;CBX5;POU2F1;TGFB1;FUS;HMGA1;HMGA2;POU2F2;SUPT5H;NFKB1;NFKB2;DRAP1;CDK9;NFKBIA;CXCL10;MAVS;COPS5;CDK4;CNOT2;MAFF;JMY;RFXAP;CDK1;CALCOCO1;DDX3X;MIDEAS;AKAP8L;HMGB2;PSIP1;ARRB1;CHD4;YBX1;CHD3;HMGB1;IRF2BPL;SUMO1;SIN3A;NCK2;MYBL2;LRRFIP1;NCK1;PELP1;EIF5A;ACTR2;BCAS3;RBM14;PPP1R12A;DDX58;EED;ABHD14B;ARID1A;PPM1A;IMPACT;ELF1;SFPQ;SARS1;HAX1;CREB1;THRAP3;IRF2;IRF8;CRK;CEBPA;SMARCD1;CEBPB;KDM3A;SMARCD2;HDAC3;KDM3B;USP16;UHRF1;WBP2;DDX20;HDAC8;NR2C2;LAGE3;AURKB;REPIN1;DLL4;MTA1;VHL;MTA2;SNCA;SMARCE1;IGBP1;SPEN;CDC5L;ARID3A;SOD2;USF1;TNIP1;BAX;CEBPZ;TAF6;PPIL4																regulation of transcription by RNA polymerase II (GO:0006357)	277/2206	0.999991	0.999996	0	0	0.710691	6.23613e-06	RB1;SMARCB1;HDAC10;EHMT2;HNRNPU;IKZF1;NOC2L;RBPJ;RPS6KA4;UXT;RPS6KA3;IL4I1;SOX3;ZNF609;TBK1;TRIM28;ZMIZ2;RPS6KA1;DPF2;DDX17;MED1;SMARCC1;SMARCC2;PRKCB;RPL23;MRTFB;MRTFA;DICER1;MED4;RUNX3;HCFC1;WDR77;RFX5;ZNF710;EZR;CGGBP1;CTBP2;SRCAP;DHX9;CTBP1;PRKDC;CTR9;SUPT4H1;ZNF22;RTF1;MTDH;HELZ2;PCBP1;MYO6;ZBTB7B;ZNF148;ZNF267;HEXIM1;STAT5A;ZNF384;LARP7;SMARCA2;FOSL2;THAP11;H1-5;HNRNPK;SNW1;FUBP3;AGO1;AGO2;REL;ATM;CALR;CDK12;RCOR1;PHF2;ARF4;CDKN1A;CD40;SETD3;TCF25;BHLHE41;TCF20;CTCF;MED16;MED15;MECP2;PPP3CA;NIPBL;NKRF;C1QBP;ELOA;HRAS;HTATIP2;BRD3;BRD2;ZHX2;PARP1;NCOA5;IL18;NME2;TFEB;SIRT6;NCOR2;TAF6L;PLSCR1;NCOR1;SLTM;MED20;TFEC;HCLS1;ARHGEF2;TLR2;ENG;SP100;TMF1;CTDP1;WAS;RELB;PURA;RXRA;CUX1;BRD8;BRD4;NFYA;CDKN2A;STAT1;USP9X;MCRS1;ATAD2;MBD2;STAT3;ELP3;RRP1B;GATAD2B;GATAD2A;PSMC3;STING1;HDGF;CAMK1;CRLF3;ZNF451;CD81;FHOD1;UBE2D3;UBE2D1;NUCKS1;AHR;NR3C1;YY1;ZFP36;RUVBL2;NFATC2IP;MEN1;SLC30A9;KDM2A;ZGPAT;SSU72;TBR1;LMO7;GTF2F1;PIAS1;SAP30;PRPF6;TBL1XR1;PHIP;SQSTM1;HDGFL2;PPID;GLYR1;PSMD10;CSF1R;DDX5;NOTCH1;NOP2;PSEN1;SDCBP;MED30;DDRGK1;TPR;NACC1;DVL2;RIPK1;ZNF787;RPRD1A;SMAD2;DR1;SMAD4;CBX5;POU2F1;TGFB1;FUS;HMGA1;HMGA2;POU2F2;SUPT5H;NFKB1;NFKB2;DRAP1;CDK9;NFKBIA;CXCL10;MAVS;COPS5;CDK4;CNOT2;MAFF;JMY;RFXAP;CDK1;CALCOCO1;DDX3X;MIDEAS;AKAP8L;HMGB2;PSIP1;ARRB1;CHD4;YBX1;CHD3;HMGB1;IRF2BPL;SUMO1;SIN3A;NCK2;MYBL2;LRRFIP1;NCK1;PELP1;EIF5A;ACTR2;BCAS3;RBM14;PPP1R12A;DDX58;EED;ABHD14B;ARID1A;PPM1A;IMPACT;ELF1;SFPQ;SARS1;HAX1;CREB1;THRAP3;IRF2;IRF8;CRK;CEBPA;SMARCD1;CEBPB;KDM3A;SMARCD2;HDAC3;KDM3B;USP16;UHRF1;WBP2;DDX20;HDAC8;NR2C2;LAGE3;AURKB;REPIN1;DLL4;MTA1;VHL;MTA2;SNCA;SMARCE1;IGBP1;SPEN;CDC5L;ARID3A;SOD2;USF1;TNIP1;BAX;CEBPZ;TAF6;PPIL4
							regulation of transcription, DNA-templated (GO:0006355)	268/2244	0.999991	0.999996	0	0	0.667107	5.83038e-06	RB1;SMARCB1;HDAC10;TRRAP;IKZF1;RBPJ;PHB2;CCAR2;RPL6;UBE2L3;RPS6KA4;UXT;RPS6KA3;SOX3;ZNF609;TRIM28;PPP2R1A;ZMIZ2;RPS6KA1;DPF2;AKT1;ZFPL1;DDX17;MED1;SMARCC1;DAXX;SMARCC2;PRKCB;DAPK3;MED4;RUNX3;HCFC1;WDR77;RFX5;TFAM;ZNF710;CTBP2;SRCAP;DHX9;CTBP1;CTR9;SUPT4H1;ZNF22;AKAP17A;BCL10;MTDH;NUP85;ZBTB7B;ZNF148;ZNF267;SNX5;HEXIM1;STAT5A;PHC2;ZNF384;XRCC5;PA2G4;SMARCA2;FOSL2;THAP11;HNRNPK;SNW1;FUBP3;TNFSF4;REL;CALR;HLA-DRB1;RCOR1;CDK16;PHF2;CDKN1A;SETD3;BHLHE41;TCF20;CTCF;MED16;LIMD1;PQBP1;MECP2;NIPBL;HINT1;QARS1;NKRF;CHMP1A;ELOA;HTATIP2;BRD3;BRD2;TSC22D4;ZHX2;RING1;NME2;TFEB;COMMD7;NCOR2;TAF6L;NCOR1;SLTM;IL1B;MED20;TFEC;WAC;HCLS1;ENG;SP100;PCNA;MYCBP;KARS1;SRRT;RELB;PURA;RBM15B;BTAF1;RXRA;CUX1;APBB2;BRD4;NFYA;UTP4;CDKN2A;STAT1;ATAD2;MBD2;STAT3;ELP3;PEX14;GATAD2A;MYBBP1A;HDGF;CRLF3;CD86;NDUFA13;NCF1;CD80;NUCKS1;AHR;NR3C1;YY1;HMGN5;POFUT1;CDH1;BASP1;RUVBL2;ZNF326;FADS1;MAP3K5;MEN1;MAP2K3;MAP2K1;KDM2A;ZGPAT;TBR1;PIAS1;SAP30;PSPC1;TBL1XR1;PHIP;UBE2V1;HDGFL2;KHDRBS1;BLM;DDX5;NOTCH1;NOP2;PSEN1;SBNO1;MED30;NACC1;DVL2;ZNF787;MAP2K7;SMAD2;HSPA8;SMAD4;CBX5;POU2F1;NIBAN2;TGFB1;FUS;CBX3;NONO;HMGA1;HMGA2;POU2F2;SUPT5H;NFKB1;NFKB2;DRAP1;GCLC;CNOT7;CNOT2;BCL3;MAFF;JMY;RFXAP;PICALM;CALCOCO1;MIDEAS;HP1BP3;HMGB2;PSIP1;ARRB1;CHD4;YBX1;CHD3;HMGB1;IRF2BPL;SUMO1;SIN3A;NUP62;MYBL2;ERC1;LRRFIP1;CEP290;ARHGEF11;TSFM;RBM15;EED;EDF1;ARID1A;TGFBR1;ACTA2;DNAJC2;PPM1A;ELF1;SFPQ;CREB1;THRAP3;IRF2;LANCL2;IRF8;CRK;PFDN5;TRIM56;CEBPA;SMARCD1;CEBPB;KDM3A;SMARCD2;HDAC3;KDM3B;USP16;RGS14;WBP2;TGFBRAP1;PBXIP1;NR2C2;REPIN1;POLR2A;ASCC2;VHL;SMARCE1;SPEN;RRM2;ASCC1;CDC5L;ARID3A;SOD2;CDK11B;USF1;PML;CD4;MTRES1;POLR3C;NUP35;QRICH1;ERCC6;NAA15																regulation of transcription, DNA-templated (GO:0006355)	268/2244	0.999991	0.999996	0	0	0.667107	5.83038e-06	RB1;SMARCB1;HDAC10;TRRAP;IKZF1;RBPJ;PHB2;CCAR2;RPL6;UBE2L3;RPS6KA4;UXT;RPS6KA3;SOX3;ZNF609;TRIM28;PPP2R1A;ZMIZ2;RPS6KA1;DPF2;AKT1;ZFPL1;DDX17;MED1;SMARCC1;DAXX;SMARCC2;PRKCB;DAPK3;MED4;RUNX3;HCFC1;WDR77;RFX5;TFAM;ZNF710;CTBP2;SRCAP;DHX9;CTBP1;CTR9;SUPT4H1;ZNF22;AKAP17A;BCL10;MTDH;NUP85;ZBTB7B;ZNF148;ZNF267;SNX5;HEXIM1;STAT5A;PHC2;ZNF384;XRCC5;PA2G4;SMARCA2;FOSL2;THAP11;HNRNPK;SNW1;FUBP3;TNFSF4;REL;CALR;HLA-DRB1;RCOR1;CDK16;PHF2;CDKN1A;SETD3;BHLHE41;TCF20;CTCF;MED16;LIMD1;PQBP1;MECP2;NIPBL;HINT1;QARS1;NKRF;CHMP1A;ELOA;HTATIP2;BRD3;BRD2;TSC22D4;ZHX2;RING1;NME2;TFEB;COMMD7;NCOR2;TAF6L;NCOR1;SLTM;IL1B;MED20;TFEC;WAC;HCLS1;ENG;SP100;PCNA;MYCBP;KARS1;SRRT;RELB;PURA;RBM15B;BTAF1;RXRA;CUX1;APBB2;BRD4;NFYA;UTP4;CDKN2A;STAT1;ATAD2;MBD2;STAT3;ELP3;PEX14;GATAD2A;MYBBP1A;HDGF;CRLF3;CD86;NDUFA13;NCF1;CD80;NUCKS1;AHR;NR3C1;YY1;HMGN5;POFUT1;CDH1;BASP1;RUVBL2;ZNF326;FADS1;MAP3K5;MEN1;MAP2K3;MAP2K1;KDM2A;ZGPAT;TBR1;PIAS1;SAP30;PSPC1;TBL1XR1;PHIP;UBE2V1;HDGFL2;KHDRBS1;BLM;DDX5;NOTCH1;NOP2;PSEN1;SBNO1;MED30;NACC1;DVL2;ZNF787;MAP2K7;SMAD2;HSPA8;SMAD4;CBX5;POU2F1;NIBAN2;TGFB1;FUS;CBX3;NONO;HMGA1;HMGA2;POU2F2;SUPT5H;NFKB1;NFKB2;DRAP1;GCLC;CNOT7;CNOT2;BCL3;MAFF;JMY;RFXAP;PICALM;CALCOCO1;MIDEAS;HP1BP3;HMGB2;PSIP1;ARRB1;CHD4;YBX1;CHD3;HMGB1;IRF2BPL;SUMO1;SIN3A;NUP62;MYBL2;ERC1;LRRFIP1;CEP290;ARHGEF11;TSFM;RBM15;EED;EDF1;ARID1A;TGFBR1;ACTA2;DNAJC2;PPM1A;ELF1;SFPQ;CREB1;THRAP3;IRF2;LANCL2;IRF8;CRK;PFDN5;TRIM56;CEBPA;SMARCD1;CEBPB;KDM3A;SMARCD2;HDAC3;KDM3B;USP16;RGS14;WBP2;TGFBRAP1;PBXIP1;NR2C2;REPIN1;POLR2A;ASCC2;VHL;SMARCE1;SPEN;RRM2;ASCC1;CDC5L;ARID3A;SOD2;CDK11B;USF1;PML;CD4;MTRES1;POLR3C;NUP35;QRICH1;ERCC6;NAA15
							neuron differentiation (GO:0030182)	8/174	0.999995	0.999996	0	0	0.244896	1.19299e-06	MTPN;MAP2K1;ERCC3;WNK1;ERCC6;RUNX3;TGFBR1;MANF																neuron differentiation (GO:0030182)	8/174	0.999995	0.999996	0	0	0.244896	1.19299e-06	MTPN;MAP2K1;ERCC3;WNK1;ERCC6;RUNX3;TGFBR1;MANF
							sensory perception of chemical stimulus (GO:0007606)	1999-02-01	0.999996	0.999996	0	0	0.105018	4.37799e-07	C5AR1;GNAS																sensory perception of chemical stimulus (GO:0007606)	1999-02-01	0.999996	0.999996	0	0	0.105018	4.37799e-07	C5AR1;GNAS
